# Distinctive viral genome signatures are linked to repeated mammalian spillovers of H5N1 in North America

**DOI:** 10.64898/2025.12.09.693147

**Authors:** Matteo Chiara, Tommaso Alfonsi, Stefano Ceri, Erika Ferrandi, Anna Bernasconi

## Abstract

Highly pathogenic avian influenza H5N1 rarely infects mammals. In 2024–2025, however, genotypes B3.13 and D1.1 caused two independent spillovers into U.S. dairy cattle.

By analysing 26,930 complete H5N1 genomes from global surveillance, we identified 73 major viral groups, most of which show continent-specific distribution in Europe, Asia, Africa, and North America. North American viruses exhibit higher genetic diversity in specific viral segments, including variants potentially associated with mammalian adaptation. Both dairy-cattle-associated B3.13 and D1.1 genotypes originate from the same geographic macro-area, suggesting a possible regional hotspot where avian–mammalian interfaces may facilitate viral adaptation.

Our findings place the U.S. outbreaks in a global framework and indicate that North American H5N1 may be predisposed to cross-species transmission.

**Teaser:** Comparative genomics and geographic analyses delineate distinctive genomic features of H5N1 genotypes associated with U.S. dairy cattle spillover.

## SupplementaryDataS3 for "Distinctive viral genome signatures are linked to repeated mammalian spillovers of H5N1 in North America" (part 4 of 5)

### Sheet: DataS3-MajorGroups (continued)
Data S3. Metadata of 25,779 isolates assigned to major viral groups included in downstream analyses. This table contains the subset of isolates classified into major viral groups used for subsequent analyses. In addition to the fields reported in Data S1, the following information is provided: WeekIso (year and ISO week of collection), hostClass (simplified host classification: wild birds, domestic birds, other mammals, dairy cows, or humans), and Label (group label following the nomenclature introduced in this study).
EPI_ISL_19652775	B3.13	NA	2.3.4.4b	Dairy cow	North America	United States	NotAvail	NA	2025-01-07	PB2.N1	PB1.N1	PA.N1	HA.N2	NP.N1	NA.N1	M.N1	NS.N1	HC_comb-18	NA-NA	dairy-cow	64::NAM::B3.13
EPI_ISL_19652774	B3.13	NA	2.3.4.4b	Dairy cow	North America	United States	NotAvail	NA	2025-01-07	PB2.N1	PB1.N1	PA.N1	HA.N2	NP.N1	NA.N1	M.N1	NS.N1	HC_comb-18	NA-NA	dairy-cow	64::NAM::B3.13
EPI_ISL_19652773	Not-assigned	NA	2.3.4.4b	Dairy cow	North America	United States	NotAvail	NA	2025-01-07	PB2.N1	PB1.N1	PA.N1	HA.N2	NP.N1	NA.N1	M.N1	NS.N1	HC_comb-18	NA-NA	dairy-cow	64::NAM::B3.13
EPI_ISL_19652772	B3.13	NA	2.3.4.4b	Dairy cow	North America	United States	NotAvail	NA	2025-01-07	PB2.N1	PB1.N1	PA.N1	HA.N2	NP.N1	NA.N1	M.N1	NS.N1	HC_comb-18	NA-NA	dairy-cow	64::NAM::B3.13
EPI_ISL_19652771	Not-assigned	NA	2.3.4.4b	Dairy cow	North America	United States	NotAvail	NA	2025-01-07	PB2.N1	PB1.N1	PA.N1	HA.N2	NP.N1	NA.N1	M.N1	NS.N1	HC_comb-18	NA-NA	dairy-cow	64::NAM::B3.13
EPI_ISL_19652769	B3.13	NA	2.3.4.4b	Dairy cow	North America	United States	NotAvail	NA	2025-01-07	PB2.N1	PB1.N1	PA.N1	HA.N2	NP.N1	NA.N1	M.N1	NS.N1	HC_comb-18	NA-NA	dairy-cow	64::NAM::B3.13
EPI_ISL_19652768	Not-assigned	NA	2.3.4.4b	Dairy cow	North America	United States	NotAvail	NA	2025-01-07	PB2.N1	PB1.N1	PA.N1	HA.N2	NP.N1	NA.N1	M.N1	NS.N1	HC_comb-18	NA-NA	dairy-cow	64::NAM::B3.13
EPI_ISL_19652765	B3.13	NA	2.3.4.4b	Dairy cow	North America	United States	NotAvail	NA	2025-01-07	PB2.N1	PB1.N1	PA.N1	HA.N2	NP.N1	NA.N1	M.N1	NS.N1	HC_comb-18	NA-NA	dairy-cow	64::NAM::B3.13
EPI_ISL_19652764	B3.13	NA	2.3.4.4b	Dairy cow	North America	United States	NotAvail	NA	2025-01-07	PB2.N1	PB1.N1	PA.N1	HA.N2	NP.N1	NA.N1	M.N1	NS.N1	HC_comb-18	NA-NA	dairy-cow	64::NAM::B3.13
EPI_ISL_19652761	B3.13	NA	2.3.4.4b	Dairy cow	North America	United States	NotAvail	NA	2025-01-07	PB2.N1	PB1.N1	PA.N1	HA.N2	NP.N1	NA.N1	M.N1	NS.N1	HC_comb-18	NA-NA	dairy-cow	64::NAM::B3.13
EPI_ISL_19652760	B3.13	NA	2.3.4.4b	Dairy cow	North America	United States	NotAvail	NA	2025-01-07	PB2.N1	PB1.N1	PA.N1	HA.N2	NP.N1	NA.N1	M.N1	NS.N1	HC_comb-18	NA-NA	dairy-cow	64::NAM::B3.13
EPI_ISL_19652759	B3.13	NA	2.3.4.4b	Dairy cow	North America	United States	NotAvail	NA	2025-01-07	PB2.N1	PB1.N1	PA.N1	HA.N2	NP.N1	NA.N1	M.N1	NS.N1	HC_comb-18	NA-NA	dairy-cow	64::NAM::B3.13
EPI_ISL_19652758	B3.13	NA	2.3.4.4b	Dairy cow	North America	United States	NotAvail	NA	2025-01-07	PB2.N1	PB1.N1	PA.N1	HA.N11	NP.N1	NA.N1	M.N1	NS.N1	HC_comb-13	NA-NA	dairy-cow	44::NAM::B3.13
EPI_ISL_19652757	B3.13	NA	2.3.4.4b	Dairy cow	North America	United States	NotAvail	NA	2025-01-07	PB2.N1	PB1.N1	PA.N1	HA.N2	NP.N1	NA.N1	M.N1	NS.N1	HC_comb-18	NA-NA	dairy-cow	64::NAM::B3.13
EPI_ISL_19652756	Not-assigned	NA	2.3.4.4b	Dairy cow	North America	United States	NotAvail	NA	2025-01-07	PB2.N1	PB1.N1	PA.N1	HA.N2	NP.N1	NA.N1	M.N1	NS.N1	HC_comb-18	NA-NA	dairy-cow	64::NAM::B3.13
EPI_ISL_19652755	B3.13	NA	2.3.4.4b	Dairy cow	North America	United States	NotAvail	NA	2025-01-07	PB2.N1	PB1.N1	PA.N1	HA.N2	NP.N1	NA.N1	M.N1	NS.N1	HC_comb-18	NA-NA	dairy-cow	64::NAM::B3.13
EPI_ISL_19652753	B3.13	NA	2.3.4.4b	Dairy cow	North America	United States	NotAvail	NA	2025-01-07	PB2.N1	PB1.N1	PA.N1	HA.N2	NP.N1	NA.N1	M.N1	NS.N1	HC_comb-18	NA-NA	dairy-cow	64::NAM::B3.13
EPI_ISL_19260330	B3.13	NA	2.3.4.4b	Dairy cow	North America	United States	NotAvail	NA	2024-07-08	PB2.N3	PB1.N1	PA.N1	HA.N1	NP.N4	NA.N1	M.N1	NS.N1	HC_comb-17	NA-NA	dairy-cow	60::NAM::B3.13
EPI_ISL_19260294	B3.13	NA	2.3.4.4b	Dairy cow	North America	United States	NotAvail	NA	2024-07-08	PB2.N3	PB1.N1	PA.N1	HA.N1	NP.N4	NA.N1	M.N1	NS.N1	HC_comb-17	NA-NA	dairy-cow	60::NAM::B3.13
EPI_ISL_19228446	B3.13	NA	2.3.4.4b	Dairy cow	North America	United States	NotAvail	NA	2024-04-20	PB2.N4	PB1.N1	PA.N1	HA.N1	NP.N4	NA.N2	M.N1	NS.N1	HC_comb-19	NA-NA	dairy-cow	58::NAM::B3.13
EPI_ISL_19227403	Not-assigned	NA	2.3.4.4b	Dairy cow	North America	United States	NotAvail	NA	2024-06-04	PB2.N4	PB1.N1	PA.N3	HA.N1	NP.N4	NA.N2	M.N1	NS.N1	HC_comb-47	NA-NA	dairy-cow	61::NAM::B3.13
EPI_ISL_19227392	B3.13	NA	2.3.4.4b	Dairy cow	North America	United States	NotAvail	NA	2024-06-04	PB2.N4	PB1.N1	PA.N1	HA.N1	NP.N4	NA.N2	M.N1	NS.N1	HC_comb-19	NA-NA	dairy-cow	58::NAM::B3.13
EPI_ISL_19227380	B3.13	NA	2.3.4.4b	Dairy cow	North America	United States	NotAvail	NA	2024-06-04	PB2.N4	PB1.N1	PA.N3	HA.N1	NP.N4	NA.N2	M.N1	NS.N1	HC_comb-47	NA-NA	dairy-cow	61::NAM::B3.13
EPI_ISL_19227368	Not-assigned	NA	2.3.4.4b	Dairy cow	North America	United States	NotAvail	NA	2024-06-04	PB2.N4	PB1.N1	PA.N3	HA.N1	NP.N4	NA.N2	M.N1	NS.N1	HC_comb-47	NA-NA	dairy-cow	61::NAM::B3.13
EPI_ISL_19227317	B3.13	NA	2.3.4.4b	Dairy cow	North America	United States	NotAvail	NA	2024-06-12	PB2.N3	PB1.N1	PA.N1	HA.N1	NP.N4	NA.N1	M.N1	NS.N1	HC_comb-17	NA-NA	dairy-cow	60::NAM::B3.13
EPI_ISL_19228553	B3.13	NA	2.3.4.4b	Turkey	North America	United States	NotAvail	NA	2024-06-25	PB2.N3	PB1.N1	PA.N1	HA.N1	NP.N4	NA.N1	M.N1	NS.N1	HC_comb-17	NA-NA	wild-birds	60::NAM::B3.13
EPI_ISL_19228209	B3.13	NA	2.3.4.4b	Turkey	North America	United States	NotAvail	NA	2024-05-06	PB2.N3	PB1.N1	PA.N1	HA.N1	NP.N4	NA.N1	M.N1	NS.N1	HC_comb-17	NA-NA	wild-birds	60::NAM::B3.13
EPI_ISL_19228238	B3.6	NA	2.3.4.4b	Other mammals	North America	United States	NotAvail	NA	2024-04-29	PB2.N2	PB1.N1	PA.N3	HA.N4	NP.N0	NA.N2	M.N7	NS.N1	HC_comb-23	NA-NA	other-mammals	51::NAM::B3.6
EPI_ISL_19851153	D1.1	NA	2.3.4.4b	Avian	North America	United States	NotAvail	NA	2025-04-25	PB2.N6	PB1.N5	PA.N2	HA.N3	NP.N2	NA.N8	M.N2	NS.N3	HC_comb-5	NA-NA	wild-birds	65::NAM::D1.1+
EPI_ISL_19228239	B3.6	NA	2.3.4.4b	Avian	North America	United States	NotAvail	NA	2024-04-29	PB2.N2	PB1.N1	PA.N3	HA.N4	NP.N0	NA.N2	M.N7	NS.N1	HC_comb-23	NA-NA	wild-birds	51::NAM::B3.6
EPI_ISL_18607170	Not-assigned	NA	2.3.4.4b	Gallus gallus	Europe	Belgium	Provincie West-Vlaanderen	2023-11-30	2023-12-11	PB2.N0	PB1.N5	PA.N0	HA.N13	NP.N9	NA.N6	M.N4	NS.N5	HC_comb-9	2023-48	wild-birds	6::EUR::New
EPI_ISL_19589616	B3.13	NA	2.3.4.4b	Dairy cow	North America	United States	NotAvail	NA	2024-12-04	PB2.N1	PB1.N1	PA.N1	HA.N2	NP.N1	NA.N1	M.N1	NS.N1	HC_comb-18	NA-NA	dairy-cow	64::NAM::B3.13
EPI_ISL_19589615	B3.13	NA	2.3.4.4b	Dairy cow	North America	United States	NotAvail	NA	2024-12-04	PB2.N1	PB1.N1	PA.N1	HA.N2	NP.N1	NA.N1	M.N1	NS.N1	HC_comb-18	NA-NA	dairy-cow	64::NAM::B3.13
EPI_ISL_19589613	B3.13	NA	2.3.4.4b	Dairy cow	North America	United States	NotAvail	NA	2024-12-04	PB2.N1	PB1.N1	PA.N1	HA.N2	NP.N1	NA.N1	M.N1	NS.N1	HC_comb-18	NA-NA	dairy-cow	64::NAM::B3.13
EPI_ISL_19589605	B3.13	NA	2.3.4.4b	Dairy cow	North America	United States	NotAvail	NA	2024-12-04	PB2.N1	PB1.N1	PA.N1	HA.N2	NP.N1	NA.N1	M.N1	NS.N1	HC_comb-18	NA-NA	dairy-cow	64::NAM::B3.13
EPI_ISL_19589604	B3.13	NA	2.3.4.4b	Dairy cow	North America	United States	NotAvail	NA	2024-12-04	PB2.N1	PB1.N1	PA.N1	HA.N1	NP.N1	NA.N1	M.N1	NS.N1	HC_comb-40	NA-NA	dairy-cow	63::NAM::B3.13
EPI_ISL_19589603	B3.13	NA	2.3.4.4b	Dairy cow	North America	United States	NotAvail	NA	2024-12-04	PB2.N1	PB1.N1	PA.N1	HA.N1	NP.N1	NA.N1	M.N1	NS.N1	HC_comb-40	NA-NA	dairy-cow	63::NAM::B3.13
EPI_ISL_19589602	B3.13	NA	2.3.4.4b	Dairy cow	North America	United States	NotAvail	NA	2024-12-04	PB2.N1	PB1.N1	PA.N1	HA.N1	NP.N1	NA.N1	M.N1	NS.N1	HC_comb-40	NA-NA	dairy-cow	63::NAM::B3.13
EPI_ISL_19589600	B3.13	NA	2.3.4.4b	Dairy cow	North America	United States	NotAvail	NA	2024-12-04	PB2.N1	PB1.N1	PA.N1	HA.N11	NP.N1	NA.N1	M.N1	NS.N1	HC_comb-13	NA-NA	dairy-cow	44::NAM::B3.13
EPI_ISL_19589599	B3.13	NA	2.3.4.4b	Dairy cow	North America	United States	NotAvail	NA	2024-12-04	PB2.N1	PB1.N1	PA.N1	HA.N11	NP.N1	NA.N1	M.N1	NS.N1	HC_comb-13	NA-NA	dairy-cow	44::NAM::B3.13
EPI_ISL_19589598	B3.13	NA	2.3.4.4b	Dairy cow	North America	United States	NotAvail	NA	2024-12-04	PB2.N1	PB1.N1	PA.N1	HA.N11	NP.N1	NA.N1	M.N1	NS.N1	HC_comb-13	NA-NA	dairy-cow	44::NAM::B3.13
EPI_ISL_19589597	B3.13	NA	2.3.4.4b	Dairy cow	North America	United States	NotAvail	NA	2024-12-04	PB2.N1	PB1.N1	PA.N1	HA.N2	NP.N1	NA.N1	M.N1	NS.N1	HC_comb-18	NA-NA	dairy-cow	64::NAM::B3.13
EPI_ISL_19589595	B3.13	NA	2.3.4.4b	Dairy cow	North America	United States	NotAvail	NA	2024-12-04	PB2.N1	PB1.N1	PA.N1	HA.N11	NP.N1	NA.N1	M.N1	NS.N1	HC_comb-13	NA-NA	dairy-cow	44::NAM::B3.13
EPI_ISL_19589594	B3.13	NA	2.3.4.4b	Dairy cow	North America	United States	NotAvail	NA	2024-12-04	PB2.N1	PB1.N1	PA.N1	HA.N11	NP.N1	NA.N1	M.N1	NS.N1	HC_comb-13	NA-NA	dairy-cow	44::NAM::B3.13
EPI_ISL_19589593	B3.13	NA	2.3.4.4b	Dairy cow	North America	United States	NotAvail	NA	2024-12-04	PB2.N1	PB1.N1	PA.N1	HA.N11	NP.N1	NA.N1	M.N1	NS.N1	HC_comb-13	NA-NA	dairy-cow	44::NAM::B3.13
EPI_ISL_19589589	B3.13	NA	2.3.4.4b	Dairy cow	North America	United States	NotAvail	NA	2024-12-04	PB2.N1	PB1.N1	PA.N1	HA.N11	NP.N1	NA.N1	M.N1	NS.N1	HC_comb-13	NA-NA	dairy-cow	44::NAM::B3.13
EPI_ISL_19589588	B3.13	NA	2.3.4.4b	Dairy cow	North America	United States	NotAvail	NA	2024-12-04	PB2.N1	PB1.N1	PA.N1	HA.N11	NP.N1	NA.N1	M.N1	NS.N1	HC_comb-13	NA-NA	dairy-cow	44::NAM::B3.13
EPI_ISL_19589582	B3.13	NA	2.3.4.4b	Dairy cow	North America	United States	NotAvail	NA	2024-12-04	PB2.N1	PB1.N1	PA.N1	HA.N11	NP.N1	NA.N1	M.N1	NS.N1	HC_comb-13	NA-NA	dairy-cow	44::NAM::B3.13
EPI_ISL_19589581	B3.13	NA	2.3.4.4b	Dairy cow	North America	United States	NotAvail	NA	2024-12-04	PB2.N1	PB1.N1	PA.N1	HA.N11	NP.N1	NA.N1	M.N1	NS.N1	HC_comb-13	NA-NA	dairy-cow	44::NAM::B3.13
EPI_ISL_19589580	B3.13	NA	2.3.4.4b	Dairy cow	North America	United States	NotAvail	NA	2024-12-04	PB2.N1	PB1.N1	PA.N1	HA.N1	NP.N1	NA.N1	M.N1	NS.N1	HC_comb-40	NA-NA	dairy-cow	63::NAM::B3.13
EPI_ISL_19589579	B3.13	NA	2.3.4.4b	Dairy cow	North America	United States	NotAvail	NA	2024-12-04	PB2.N1	PB1.N1	PA.N1	HA.N1	NP.N1	NA.N1	M.N1	NS.N1	HC_comb-40	NA-NA	dairy-cow	63::NAM::B3.13
EPI_ISL_19589569	B3.13	NA	2.3.4.4b	Dairy cow	North America	United States	NotAvail	NA	2024-12-04	PB2.N1	PB1.N1	PA.N1	HA.N2	NP.N1	NA.N1	M.N1	NS.N1	HC_comb-18	NA-NA	dairy-cow	64::NAM::B3.13
EPI_ISL_19589568	B3.13	NA	2.3.4.4b	Dairy cow	North America	United States	NotAvail	NA	2024-12-04	PB2.N1	PB1.N1	PA.N1	HA.N2	NP.N1	NA.N1	M.N1	NS.N1	HC_comb-18	NA-NA	dairy-cow	64::NAM::B3.13
EPI_ISL_19589567	B3.13	NA	2.3.4.4b	Dairy cow	North America	United States	NotAvail	NA	2024-12-04	PB2.N1	PB1.N1	PA.N1	HA.N2	NP.N1	NA.N1	M.N1	NS.N1	HC_comb-18	NA-NA	dairy-cow	64::NAM::B3.13
EPI_ISL_19589562	B3.13	NA	2.3.4.4b	Dairy cow	North America	United States	NotAvail	NA	2024-12-04	PB2.N1	PB1.N1	PA.N1	HA.N11	NP.N1	NA.N1	M.N1	NS.N1	HC_comb-13	NA-NA	dairy-cow	44::NAM::B3.13
EPI_ISL_19589561	B3.13	NA	2.3.4.4b	Dairy cow	North America	United States	NotAvail	NA	2024-12-04	PB2.N1	PB1.N1	PA.N1	HA.N11	NP.N1	NA.N1	M.N1	NS.N1	HC_comb-13	NA-NA	dairy-cow	44::NAM::B3.13
EPI_ISL_19589560	B3.13	NA	2.3.4.4b	Dairy cow	North America	United States	NotAvail	NA	2024-12-04	PB2.N1	PB1.N1	PA.N1	HA.N11	NP.N1	NA.N1	M.N1	NS.N1	HC_comb-13	NA-NA	dairy-cow	44::NAM::B3.13
EPI_ISL_19589551	B3.13	NA	2.3.4.4b	Dairy cow	North America	United States	NotAvail	NA	2024-12-04	PB2.N1	PB1.N1	PA.N1	HA.N2	NP.N1	NA.N1	M.N1	NS.N1	HC_comb-18	NA-NA	dairy-cow	64::NAM::B3.13
EPI_ISL_19589550	B3.13	NA	2.3.4.4b	Dairy cow	North America	United States	NotAvail	NA	2024-12-04	PB2.N1	PB1.N1	PA.N1	HA.N2	NP.N1	NA.N1	M.N1	NS.N1	HC_comb-18	NA-NA	dairy-cow	64::NAM::B3.13
EPI_ISL_19589549	B3.13	NA	2.3.4.4b	Dairy cow	North America	United States	NotAvail	NA	2024-12-04	PB2.N1	PB1.N1	PA.N1	HA.N2	NP.N1	NA.N1	M.N1	NS.N1	HC_comb-18	NA-NA	dairy-cow	64::NAM::B3.13
EPI_ISL_19589548	B3.13	NA	2.3.4.4b	Dairy cow	North America	United States	NotAvail	NA	2024-12-04	PB2.N1	PB1.N1	PA.N1	HA.N2	NP.N1	NA.N1	M.N1	NS.N1	HC_comb-18	NA-NA	dairy-cow	64::NAM::B3.13
EPI_ISL_19589547	B3.13	NA	2.3.4.4b	Dairy cow	North America	United States	NotAvail	NA	2024-12-04	PB2.N1	PB1.N1	PA.N1	HA.N2	NP.N1	NA.N1	M.N1	NS.N1	HC_comb-18	NA-NA	dairy-cow	64::NAM::B3.13
EPI_ISL_19589546	B3.13	NA	2.3.4.4b	Dairy cow	North America	United States	NotAvail	NA	2024-12-04	PB2.N1	PB1.N1	PA.N1	HA.N2	NP.N1	NA.N1	M.N1	NS.N1	HC_comb-18	NA-NA	dairy-cow	64::NAM::B3.13
EPI_ISL_19589545	B3.13	NA	2.3.4.4b	Dairy cow	North America	United States	NotAvail	NA	2024-12-04	PB2.N1	PB1.N1	PA.N1	HA.N2	NP.N1	NA.N1	M.N1	NS.N1	HC_comb-18	NA-NA	dairy-cow	64::NAM::B3.13
EPI_ISL_19589544	B3.13	NA	2.3.4.4b	Dairy cow	North America	United States	NotAvail	NA	2024-12-04	PB2.N1	PB1.N1	PA.N1	HA.N2	NP.N1	NA.N1	M.N1	NS.N1	HC_comb-18	NA-NA	dairy-cow	64::NAM::B3.13
EPI_ISL_19589543	B3.13	NA	2.3.4.4b	Dairy cow	North America	United States	NotAvail	NA	2024-12-04	PB2.N1	PB1.N1	PA.N1	HA.N2	NP.N1	NA.N1	M.N1	NS.N1	HC_comb-18	NA-NA	dairy-cow	64::NAM::B3.13
EPI_ISL_19589542	B3.13	NA	2.3.4.4b	Dairy cow	North America	United States	NotAvail	NA	2024-12-04	PB2.N1	PB1.N1	PA.N1	HA.N11	NP.N1	NA.N1	M.N1	NS.N1	HC_comb-13	NA-NA	dairy-cow	44::NAM::B3.13
EPI_ISL_19589541	B3.13	NA	2.3.4.4b	Dairy cow	North America	United States	NotAvail	NA	2024-12-04	PB2.N1	PB1.N1	PA.N1	HA.N2	NP.N1	NA.N1	M.N1	NS.N1	HC_comb-18	NA-NA	dairy-cow	64::NAM::B3.13
EPI_ISL_19589540	B3.13	NA	2.3.4.4b	Dairy cow	North America	United States	NotAvail	NA	2024-12-04	PB2.N1	PB1.N1	PA.N1	HA.N11	NP.N1	NA.N1	M.N1	NS.N1	HC_comb-13	NA-NA	dairy-cow	44::NAM::B3.13
EPI_ISL_19589538	B3.13	NA	2.3.4.4b	Dairy cow	North America	United States	NotAvail	NA	2024-12-04	PB2.N1	PB1.N1	PA.N1	HA.N11	NP.N1	NA.N1	M.N1	NS.N1	HC_comb-13	NA-NA	dairy-cow	44::NAM::B3.13
EPI_ISL_19589536	B3.13	NA	2.3.4.4b	Dairy cow	North America	United States	NotAvail	NA	2024-12-04	PB2.N1	PB1.N1	PA.N1	HA.N11	NP.N1	NA.N1	M.N1	NS.N1	HC_comb-13	NA-NA	dairy-cow	44::NAM::B3.13
EPI_ISL_19589535	B3.13	NA	2.3.4.4b	Dairy cow	North America	United States	NotAvail	NA	2024-12-04	PB2.N1	PB1.N1	PA.N1	HA.N11	NP.N1	NA.N1	M.N1	NS.N1	HC_comb-13	NA-NA	dairy-cow	44::NAM::B3.13
EPI_ISL_19589533	B3.13	NA	2.3.4.4b	Dairy cow	North America	United States	NotAvail	NA	2024-12-04	PB2.N1	PB1.N1	PA.N1	HA.N11	NP.N1	NA.N1	M.N1	NS.N1	HC_comb-13	NA-NA	dairy-cow	44::NAM::B3.13
EPI_ISL_19589532	Not-assigned	NA	2.3.4.4b	Dairy cow	North America	United States	NotAvail	NA	2024-12-04	PB2.N1	PB1.N1	PA.N1	HA.N2	NP.N1	NA.N1	M.N1	NS.N1	HC_comb-18	NA-NA	dairy-cow	64::NAM::B3.13
EPI_ISL_19589531	B3.13	NA	2.3.4.4b	Dairy cow	North America	United States	NotAvail	NA	2024-12-04	PB2.N1	PB1.N1	PA.N1	HA.N11	NP.N1	NA.N1	M.N1	NS.N1	HC_comb-13	NA-NA	dairy-cow	44::NAM::B3.13
EPI_ISL_19589530	B3.13	NA	2.3.4.4b	Dairy cow	North America	United States	NotAvail	NA	2024-12-04	PB2.N1	PB1.N1	PA.N1	HA.N11	NP.N1	NA.N1	M.N1	NS.N1	HC_comb-13	NA-NA	dairy-cow	44::NAM::B3.13
EPI_ISL_19589529	B3.13	NA	2.3.4.4b	Dairy cow	North America	United States	NotAvail	NA	2024-12-04	PB2.N1	PB1.N1	PA.N1	HA.N11	NP.N1	NA.N1	M.N1	NS.N1	HC_comb-13	NA-NA	dairy-cow	44::NAM::B3.13
EPI_ISL_19589528	B3.13	NA	2.3.4.4b	Dairy cow	North America	United States	NotAvail	NA	2024-12-04	PB2.N1	PB1.N1	PA.N1	HA.N11	NP.N1	NA.N1	M.N1	NS.N1	HC_comb-13	NA-NA	dairy-cow	44::NAM::B3.13
EPI_ISL_19589527	B3.13	NA	2.3.4.4b	Dairy cow	North America	United States	NotAvail	NA	2024-12-04	PB2.N1	PB1.N1	PA.N1	HA.N11	NP.N1	NA.N1	M.N1	NS.N1	HC_comb-13	NA-NA	dairy-cow	44::NAM::B3.13
EPI_ISL_19589525	B3.13	NA	2.3.4.4b	Dairy cow	North America	United States	NotAvail	NA	2024-12-04	PB2.N1	PB1.N1	PA.N1	HA.N11	NP.N1	NA.N1	M.N1	NS.N1	HC_comb-13	NA-NA	dairy-cow	44::NAM::B3.13
EPI_ISL_19589521	B3.13	NA	2.3.4.4b	Dairy cow	North America	United States	NotAvail	NA	2024-12-04	PB2.N1	PB1.N1	PA.N1	HA.N2	NP.N1	NA.N1	M.N1	NS.N1	HC_comb-18	NA-NA	dairy-cow	64::NAM::B3.13
EPI_ISL_19589520	B3.13	NA	2.3.4.4b	Dairy cow	North America	United States	NotAvail	NA	2024-12-04	PB2.N1	PB1.N1	PA.N1	HA.N2	NP.N1	NA.N1	M.N1	NS.N1	HC_comb-18	NA-NA	dairy-cow	64::NAM::B3.13
EPI_ISL_19589515	B3.13	NA	2.3.4.4b	Dairy cow	North America	United States	NotAvail	NA	2024-12-04	PB2.N1	PB1.N1	PA.N1	HA.N11	NP.N1	NA.N1	M.N1	NS.N1	HC_comb-13	NA-NA	dairy-cow	44::NAM::B3.13
EPI_ISL_19589514	B3.13	NA	2.3.4.4b	Dairy cow	North America	United States	NotAvail	NA	2024-12-04	PB2.N1	PB1.N1	PA.N1	HA.N11	NP.N1	NA.N1	M.N1	NS.N1	HC_comb-13	NA-NA	dairy-cow	44::NAM::B3.13
EPI_ISL_19589513	B3.13	NA	2.3.4.4b	Dairy cow	North America	United States	NotAvail	NA	2024-12-04	PB2.N1	PB1.N1	PA.N1	HA.N11	NP.N1	NA.N1	M.N1	NS.N1	HC_comb-13	NA-NA	dairy-cow	44::NAM::B3.13
EPI_ISL_19589512	B3.13	NA	2.3.4.4b	Dairy cow	North America	United States	NotAvail	NA	2024-12-04	PB2.N1	PB1.N1	PA.N1	HA.N2	NP.N1	NA.N1	M.N1	NS.N1	HC_comb-18	NA-NA	dairy-cow	64::NAM::B3.13
EPI_ISL_19589511	B3.13	NA	2.3.4.4b	Dairy cow	North America	United States	NotAvail	NA	2024-12-04	PB2.N1	PB1.N1	PA.N1	HA.N11	NP.N1	NA.N1	M.N1	NS.N1	HC_comb-13	NA-NA	dairy-cow	44::NAM::B3.13
EPI_ISL_19589510	B3.13	NA	2.3.4.4b	Dairy cow	North America	United States	NotAvail	NA	2024-12-04	PB2.N1	PB1.N1	PA.N1	HA.N11	NP.N1	NA.N1	M.N1	NS.N1	HC_comb-13	NA-NA	dairy-cow	44::NAM::B3.13
EPI_ISL_19589509	B3.13	NA	2.3.4.4b	Dairy cow	North America	United States	NotAvail	NA	2024-12-04	PB2.N1	PB1.N1	PA.N1	HA.N11	NP.N1	NA.N1	M.N1	NS.N1	HC_comb-13	NA-NA	dairy-cow	44::NAM::B3.13
EPI_ISL_19589501	B3.13	NA	2.3.4.4b	Dairy cow	North America	United States	NotAvail	NA	2024-12-04	PB2.N1	PB1.N1	PA.N1	HA.N2	NP.N1	NA.N1	M.N1	NS.N1	HC_comb-18	NA-NA	dairy-cow	64::NAM::B3.13
EPI_ISL_19589500	B3.13	NA	2.3.4.4b	Dairy cow	North America	United States	NotAvail	NA	2024-12-04	PB2.N1	PB1.N1	PA.N1	HA.N2	NP.N1	NA.N1	M.N1	NS.N1	HC_comb-18	NA-NA	dairy-cow	64::NAM::B3.13
EPI_ISL_19589499	B3.13	NA	2.3.4.4b	Dairy cow	North America	United States	NotAvail	NA	2024-12-04	PB2.N1	PB1.N1	PA.N1	HA.N2	NP.N1	NA.N1	M.N1	NS.N1	HC_comb-18	NA-NA	dairy-cow	64::NAM::B3.13
EPI_ISL_19589498	B3.13	NA	2.3.4.4b	Dairy cow	North America	United States	NotAvail	NA	2024-12-04	PB2.N1	PB1.N1	PA.N1	HA.N2	NP.N1	NA.N1	M.N1	NS.N1	HC_comb-18	NA-NA	dairy-cow	64::NAM::B3.13
EPI_ISL_19589497	B3.13	NA	2.3.4.4b	Dairy cow	North America	United States	NotAvail	NA	2024-12-04	PB2.N1	PB1.N1	PA.N1	HA.N2	NP.N1	NA.N1	M.N1	NS.N1	HC_comb-18	NA-NA	dairy-cow	64::NAM::B3.13
EPI_ISL_19589496	B3.13	NA	2.3.4.4b	Dairy cow	North America	United States	NotAvail	NA	2024-12-04	PB2.N1	PB1.N1	PA.N1	HA.N2	NP.N1	NA.N1	M.N1	NS.N1	HC_comb-18	NA-NA	dairy-cow	64::NAM::B3.13
EPI_ISL_19589495	B3.13	NA	2.3.4.4b	Dairy cow	North America	United States	NotAvail	NA	2024-12-04	PB2.N1	PB1.N1	PA.N1	HA.N2	NP.N1	NA.N1	M.N1	NS.N1	HC_comb-18	NA-NA	dairy-cow	64::NAM::B3.13
EPI_ISL_19589494	B3.13	NA	2.3.4.4b	Dairy cow	North America	United States	NotAvail	NA	2024-12-04	PB2.N1	PB1.N1	PA.N1	HA.N2	NP.N1	NA.N1	M.N1	NS.N1	HC_comb-18	NA-NA	dairy-cow	64::NAM::B3.13
EPI_ISL_19589489	B3.13	NA	2.3.4.4b	Dairy cow	North America	United States	NotAvail	NA	2024-12-04	PB2.N1	PB1.N1	PA.N1	HA.N11	NP.N1	NA.N1	M.N1	NS.N1	HC_comb-13	NA-NA	dairy-cow	44::NAM::B3.13
EPI_ISL_19589488	B3.13	NA	2.3.4.4b	Dairy cow	North America	United States	NotAvail	NA	2024-12-04	PB2.N1	PB1.N1	PA.N1	HA.N11	NP.N1	NA.N1	M.N1	NS.N1	HC_comb-13	NA-NA	dairy-cow	44::NAM::B3.13
EPI_ISL_19589486	B3.13	NA	2.3.4.4b	Dairy cow	North America	United States	NotAvail	NA	2024-12-04	PB2.N1	PB1.N1	PA.N1	HA.N2	NP.N1	NA.N1	M.N1	NS.N1	HC_comb-18	NA-NA	dairy-cow	64::NAM::B3.13
EPI_ISL_19589470	B3.13	NA	2.3.4.4b	Dairy cow	North America	United States	NotAvail	NA	2024-12-04	PB2.N1	PB1.N1	PA.N1	HA.N11	NP.N1	NA.N1	M.N1	NS.N1	HC_comb-13	NA-NA	dairy-cow	44::NAM::B3.13
EPI_ISL_19589469	B3.13	NA	2.3.4.4b	Dairy cow	North America	United States	NotAvail	NA	2024-12-04	PB2.N1	PB1.N1	PA.N1	HA.N11	NP.N1	NA.N1	M.N1	NS.N1	HC_comb-13	NA-NA	dairy-cow	44::NAM::B3.13
EPI_ISL_19589468	B3.13	NA	2.3.4.4b	Dairy cow	North America	United States	NotAvail	NA	2024-12-04	PB2.N1	PB1.N1	PA.N1	HA.N11	NP.N1	NA.N1	M.N1	NS.N1	HC_comb-13	NA-NA	dairy-cow	44::NAM::B3.13
EPI_ISL_19589467	B3.13	NA	2.3.4.4b	Dairy cow	North America	United States	NotAvail	NA	2024-12-04	PB2.N1	PB1.N1	PA.N1	HA.N11	NP.N1	NA.N1	M.N1	NS.N1	HC_comb-13	NA-NA	dairy-cow	44::NAM::B3.13
EPI_ISL_19228557	B3.13	NA	2.3.4.4b	Dairy cow	North America	United States	NotAvail	NA	2024-06-25	PB2.N4	PB1.N1	PA.N3	HA.N1	NP.N4	NA.N2	M.N1	NS.N1	HC_comb-47	NA-NA	dairy-cow	61::NAM::B3.13
EPI_ISL_19228556	B3.13	NA	2.3.4.4b	Dairy cow	North America	United States	NotAvail	NA	2024-06-25	PB2.N4	PB1.N1	PA.N3	HA.N1	NP.N4	NA.N2	M.N1	NS.N1	HC_comb-47	NA-NA	dairy-cow	61::NAM::B3.13
EPI_ISL_19228555	B3.13	NA	2.3.4.4b	Dairy cow	North America	United States	NotAvail	NA	2024-06-25	PB2.N4	PB1.N1	PA.N3	HA.N1	NP.N4	NA.N2	M.N1	NS.N1	HC_comb-47	NA-NA	dairy-cow	61::NAM::B3.13
EPI_ISL_19228554	B3.13	NA	2.3.4.4b	Dairy cow	North America	United States	NotAvail	NA	2024-06-25	PB2.N4	PB1.N1	PA.N3	HA.N1	NP.N4	NA.N2	M.N1	NS.N1	HC_comb-47	NA-NA	dairy-cow	61::NAM::B3.13
EPI_ISL_19228243	B3.13	NA	2.3.4.4b	Dairy cow	North America	United States	NotAvail	NA	2024-04-20	PB2.N4	PB1.N1	PA.N1	HA.N1	NP.N4	NA.N2	M.N1	NS.N1	HC_comb-19	NA-NA	dairy-cow	58::NAM::B3.13
EPI_ISL_19228222	B3.13	NA	2.3.4.4b	Dairy cow	North America	United States	NotAvail	NA	2024-05-06	PB2.N4	PB1.N1	PA.N1	HA.N1	NP.N4	NA.N1	M.N1	NS.N1	HC_comb-41	NA-NA	dairy-cow	59::NAM::B3.13
EPI_ISL_19228199	B3.13	NA	2.3.4.4b	Dairy cow	North America	United States	NotAvail	NA	2024-05-06	PB2.N4	PB1.N1	PA.N1	HA.N1	NP.N1	NA.N1	M.N1	NS.N1	HC_comb-75	NA-NA	dairy-cow	62::NAM::B3.13
EPI_ISL_19328781	Not-assigned	NA	2.3.4.4b	Goose	Asia	China	Guangdong Province	NA	2024-08-03	PB2.N0	PB1.N0	PA.N0	HA.N6	NP.N9	NA.N7	M.N2	NS.N8	HC_comb-35	NA-NA	wild-birds	38::ASI::New
EPI_ISL_19689821	B3.13	NA	2.3.4.4b	Turkey	North America	United States	NotAvail	NA	2025-01-25	PB2.N1	PB1.N1	PA.N1	HA.N2	NP.N1	NA.N1	M.N1	NS.N1	HC_comb-18	NA-NA	wild-birds	64::NAM::B3.13
EPI_ISL_19689796	B3.13	NA	2.3.4.4b	Turkey	North America	United States	NotAvail	NA	2025-01-25	PB2.N1	PB1.N1	PA.N1	HA.N2	NP.N1	NA.N1	M.N1	NS.N1	HC_comb-18	NA-NA	wild-birds	64::NAM::B3.13
EPI_ISL_19689794	Not-assigned	NA	2.3.4.4b	Turkey	North America	United States	NotAvail	NA	2025-01-25	PB2.N1	PB1.N1	PA.N1	HA.N2	NP.N1	NA.N1	M.N1	NS.N1	HC_comb-18	NA-NA	wild-birds	64::NAM::B3.13
EPI_ISL_19689783	B3.13	NA	2.3.4.4b	Turkey	North America	United States	NotAvail	NA	2025-01-25	PB2.N1	PB1.N1	PA.N1	HA.N2	NP.N1	NA.N1	M.N1	NS.N1	HC_comb-18	NA-NA	wild-birds	64::NAM::B3.13
EPI_ISL_19689782	Not-assigned	NA	2.3.4.4b	Turkey	North America	United States	NotAvail	NA	2025-01-25	PB2.N1	PB1.N1	PA.N1	HA.N2	NP.N1	NA.N1	M.N1	NS.N1	HC_comb-18	NA-NA	wild-birds	64::NAM::B3.13
EPI_ISL_19689742	B3.13	NA	2.3.4.4b	Turkey	North America	United States	NotAvail	NA	2025-01-25	PB2.N1	PB1.N1	PA.N1	HA.N2	NP.N1	NA.N1	M.N1	NS.N1	HC_comb-18	NA-NA	wild-birds	64::NAM::B3.13
EPI_ISL_19689857	B3.13	NA	2.3.4.4b	Feline	North America	United States	NotAvail	NA	2025-01-25	PB2.N1	PB1.N1	PA.N1	HA.N2	NP.N1	NA.N1	M.N1	NS.N1	HC_comb-18	NA-NA	other-mammals	64::NAM::B3.13
EPI_ISL_19689856	B3.13	NA	2.3.4.4b	Feline	North America	United States	NotAvail	NA	2025-01-25	PB2.N1	PB1.N1	PA.N1	HA.N2	NP.N1	NA.N1	M.N1	NS.N1	HC_comb-18	NA-NA	other-mammals	64::NAM::B3.13
EPI_ISL_19689833	B3.13	NA	2.3.4.4b	Chicken	North America	United States	NotAvail	NA	2025-01-25	PB2.N1	PB1.N1	PA.N1	HA.N2	NP.N1	NA.N1	M.N1	NS.N1	HC_comb-18	NA-NA	domestic-birds	64::NAM::B3.13
EPI_ISL_19689820	B3.13	NA	2.3.4.4b	Chicken	North America	United States	NotAvail	NA	2025-01-25	PB2.N1	PB1.N1	PA.N1	HA.N2	NP.N1	NA.N1	M.N1	NS.N1	HC_comb-18	NA-NA	domestic-birds	64::NAM::B3.13
EPI_ISL_19689807	B3.13	NA	2.3.4.4b	Chicken	North America	United States	NotAvail	NA	2025-01-25	PB2.N1	PB1.N1	PA.N1	HA.N2	NP.N1	NA.N1	M.N1	NS.N1	HC_comb-18	NA-NA	domestic-birds	64::NAM::B3.13
EPI_ISL_19689781	B3.13	NA	2.3.4.4b	Chicken	North America	United States	NotAvail	NA	2025-01-25	PB2.N1	PB1.N1	PA.N1	HA.N2	NP.N1	NA.N1	M.N1	NS.N1	HC_comb-18	NA-NA	domestic-birds	64::NAM::B3.13
EPI_ISL_19689780	B3.13	NA	2.3.4.4b	Chicken	North America	United States	NotAvail	NA	2025-01-25	PB2.N1	PB1.N1	PA.N1	HA.N2	NP.N1	NA.N1	M.N1	NS.N1	HC_comb-18	NA-NA	domestic-birds	64::NAM::B3.13
EPI_ISL_19689779	B3.13	NA	2.3.4.4b	Chicken	North America	United States	NotAvail	NA	2025-01-25	PB2.N1	PB1.N1	PA.N1	HA.N2	NP.N1	NA.N1	M.N1	NS.N1	HC_comb-18	NA-NA	domestic-birds	64::NAM::B3.13
EPI_ISL_19689778	B3.13	NA	2.3.4.4b	Chicken	North America	United States	NotAvail	NA	2025-01-25	PB2.N1	PB1.N1	PA.N1	HA.N2	NP.N1	NA.N1	M.N1	NS.N1	HC_comb-18	NA-NA	domestic-birds	64::NAM::B3.13
EPI_ISL_19689777	B3.13	NA	2.3.4.4b	Chicken	North America	United States	NotAvail	NA	2025-01-25	PB2.N1	PB1.N1	PA.N1	HA.N2	NP.N1	NA.N1	M.N1	NS.N1	HC_comb-18	NA-NA	domestic-birds	64::NAM::B3.13
EPI_ISL_19689776	Not-assigned	NA	2.3.4.4b	Chicken	North America	United States	NotAvail	NA	2025-01-25	PB2.N1	PB1.N1	PA.N1	HA.N2	NP.N1	NA.N1	M.N1	NS.N1	HC_comb-18	NA-NA	domestic-birds	64::NAM::B3.13
EPI_ISL_19689764	B3.13	NA	2.3.4.4b	Chicken	North America	United States	NotAvail	NA	2025-01-25	PB2.N1	PB1.N1	PA.N1	HA.N11	NP.N1	NA.N1	M.N1	NS.N1	HC_comb-13	NA-NA	domestic-birds	44::NAM::B3.13
EPI_ISL_19689763	B3.13	NA	2.3.4.4b	Chicken	North America	United States	NotAvail	NA	2025-01-25	PB2.N1	PB1.N1	PA.N1	HA.N11	NP.N1	NA.N1	M.N1	NS.N1	HC_comb-13	NA-NA	domestic-birds	44::NAM::B3.13
EPI_ISL_19689741	B3.13	NA	2.3.4.4b	Chicken	North America	United States	NotAvail	NA	2025-01-25	PB2.N1	PB1.N1	PA.N1	HA.N2	NP.N1	NA.N1	M.N1	NS.N1	HC_comb-18	NA-NA	domestic-birds	64::NAM::B3.13
EPI_ISL_19689740	B3.13	NA	2.3.4.4b	Chicken	North America	United States	NotAvail	NA	2025-01-25	PB2.N1	PB1.N1	PA.N1	HA.N2	NP.N1	NA.N1	M.N1	NS.N1	HC_comb-18	NA-NA	domestic-birds	64::NAM::B3.13
EPI_ISL_19689725	B3.13	NA	2.3.4.4b	Chicken	North America	United States	NotAvail	NA	2025-01-25	PB2.N1	PB1.N1	PA.N1	HA.N2	NP.N1	NA.N1	M.N1	NS.N1	HC_comb-18	NA-NA	domestic-birds	64::NAM::B3.13
EPI_ISL_19689724	B3.13	NA	2.3.4.4b	Chicken	North America	United States	NotAvail	NA	2025-01-25	PB2.N1	PB1.N1	PA.N1	HA.N2	NP.N1	NA.N1	M.N1	NS.N1	HC_comb-18	NA-NA	domestic-birds	64::NAM::B3.13
EPI_ISL_19689723	B3.13	NA	2.3.4.4b	Chicken	North America	United States	NotAvail	NA	2025-01-25	PB2.N1	PB1.N1	PA.N1	HA.N2	NP.N1	NA.N1	M.N1	NS.N1	HC_comb-18	NA-NA	domestic-birds	64::NAM::B3.13
EPI_ISL_19689722	B3.13	NA	2.3.4.4b	Chicken	North America	United States	NotAvail	NA	2025-01-25	PB2.N1	PB1.N1	PA.N1	HA.N2	NP.N1	NA.N1	M.N1	NS.N1	HC_comb-18	NA-NA	domestic-birds	64::NAM::B3.13
EPI_ISL_19689718	B3.13	NA	2.3.4.4b	Chicken	North America	United States	NotAvail	NA	2025-01-25	PB2.N1	PB1.N1	PA.N1	HA.N2	NP.N1	NA.N1	M.N1	NS.N1	HC_comb-18	NA-NA	domestic-birds	64::NAM::B3.13
EPI_ISL_19689713	B3.13	NA	2.3.4.4b	Chicken	North America	United States	NotAvail	NA	2025-01-25	PB2.N1	PB1.N1	PA.N1	HA.N11	NP.N1	NA.N1	M.N1	NS.N1	HC_comb-13	NA-NA	domestic-birds	44::NAM::B3.13
EPI_ISL_19689710	B3.13	NA	2.3.4.4b	Chicken	North America	United States	NotAvail	NA	2025-01-25	PB2.N1	PB1.N1	PA.N1	HA.N2	NP.N1	NA.N1	M.N1	NS.N1	HC_comb-18	NA-NA	domestic-birds	64::NAM::B3.13
EPI_ISL_19689709	B3.13	NA	2.3.4.4b	Chicken	North America	United States	NotAvail	NA	2025-01-25	PB2.N1	PB1.N1	PA.N1	HA.N2	NP.N1	NA.N1	M.N1	NS.N1	HC_comb-18	NA-NA	domestic-birds	64::NAM::B3.13
EPI_ISL_19689799	B3.13	NA	2.3.4.4b	Duck	North America	United States	NotAvail	NA	2025-01-25	PB2.N1	PB1.N1	PA.N1	HA.N11	NP.N1	NA.N1	M.N1	NS.N1	HC_comb-13	NA-NA	wild-birds	44::NAM::B3.13
EPI_ISL_19689798	B3.13	NA	2.3.4.4b	Duck	North America	United States	NotAvail	NA	2025-01-25	PB2.N1	PB1.N1	PA.N1	HA.N11	NP.N1	NA.N1	M.N1	NS.N1	HC_comb-13	NA-NA	wild-birds	44::NAM::B3.13
EPI_ISL_19689797	Not-assigned	NA	2.3.4.4b	Duck	North America	United States	NotAvail	NA	2025-01-25	PB2.N1	PB1.N1	PA.N1	HA.N11	NP.N1	NA.N1	M.N1	NS.N1	HC_comb-13	NA-NA	wild-birds	44::NAM::B3.13
EPI_ISL_19689743	B3.13	NA	2.3.4.4b	Duck	North America	United States	NotAvail	NA	2025-01-25	PB2.N1	PB1.N1	PA.N1	HA.N11	NP.N1	NA.N1	M.N1	NS.N1	HC_comb-13	NA-NA	wild-birds	44::NAM::B3.13
EPI_ISL_19820492	B3.13	NA	2.3.4.4b	Dairy cow	North America	United States	NotAvail	NA	2025-04-04	PB2.N1	PB1.N1	PA.N1	HA.N11	NP.N1	NA.N1	M.N1	NS.N1	HC_comb-13	NA-NA	dairy-cow	44::NAM::B3.13
EPI_ISL_19689842	B3.13	NA	2.3.4.4b	Dairy cow	North America	United States	NotAvail	NA	2025-01-25	PB2.N1	PB1.N1	PA.N1	HA.N2	NP.N1	NA.N1	M.N1	NS.N1	HC_comb-18	NA-NA	dairy-cow	64::NAM::B3.13
EPI_ISL_19689841	B3.13	NA	2.3.4.4b	Dairy cow	North America	United States	NotAvail	NA	2025-01-25	PB2.N1	PB1.N1	PA.N1	HA.N2	NP.N1	NA.N1	M.N1	NS.N1	HC_comb-18	NA-NA	dairy-cow	64::NAM::B3.13
EPI_ISL_19689840	B3.13	NA	2.3.4.4b	Dairy cow	North America	United States	NotAvail	NA	2025-01-25	PB2.N1	PB1.N1	PA.N1	HA.N2	NP.N1	NA.N1	M.N1	NS.N1	HC_comb-18	NA-NA	dairy-cow	64::NAM::B3.13
EPI_ISL_19689837	Not-assigned	NA	2.3.4.4b	Dairy cow	North America	United States	NotAvail	NA	2025-01-25	PB2.N1	PB1.N1	PA.N1	HA.N2	NP.N1	NA.N1	M.N1	NS.N1	HC_comb-18	NA-NA	dairy-cow	64::NAM::B3.13
EPI_ISL_19689831	B3.13	NA	2.3.4.4b	Dairy cow	North America	United States	NotAvail	NA	2025-01-25	PB2.N1	PB1.N1	PA.N1	HA.N2	NP.N1	NA.N1	M.N1	NS.N1	HC_comb-18	NA-NA	dairy-cow	64::NAM::B3.13
EPI_ISL_19689830	B3.13	NA	2.3.4.4b	Dairy cow	North America	United States	NotAvail	NA	2025-01-25	PB2.N1	PB1.N1	PA.N1	HA.N2	NP.N1	NA.N1	M.N1	NS.N1	HC_comb-18	NA-NA	dairy-cow	64::NAM::B3.13
EPI_ISL_19689829	B3.13	NA	2.3.4.4b	Dairy cow	North America	United States	NotAvail	NA	2025-01-25	PB2.N1	PB1.N1	PA.N1	HA.N1	NP.N1	NA.N1	M.N1	NS.N1	HC_comb-40	NA-NA	dairy-cow	63::NAM::B3.13
EPI_ISL_19689824	B3.13	NA	2.3.4.4b	Dairy cow	North America	United States	NotAvail	NA	2025-01-25	PB2.N1	PB1.N1	PA.N1	HA.N2	NP.N1	NA.N1	M.N1	NS.N1	HC_comb-18	NA-NA	dairy-cow	64::NAM::B3.13
EPI_ISL_19689823	B3.13	NA	2.3.4.4b	Dairy cow	North America	United States	NotAvail	NA	2025-01-25	PB2.N1	PB1.N1	PA.N1	HA.N2	NP.N1	NA.N1	M.N1	NS.N1	HC_comb-18	NA-NA	dairy-cow	64::NAM::B3.13
EPI_ISL_19689822	B3.13	NA	2.3.4.4b	Dairy cow	North America	United States	NotAvail	NA	2025-01-25	PB2.N1	PB1.N1	PA.N1	HA.N2	NP.N1	NA.N1	M.N1	NS.N1	HC_comb-18	NA-NA	dairy-cow	64::NAM::B3.13
EPI_ISL_19689819	Not-assigned	NA	2.3.4.4b	Dairy cow	North America	United States	NotAvail	NA	2025-01-25	PB2.N1	PB1.N1	PA.N1	HA.N2	NP.N1	NA.N1	M.N1	NS.N1	HC_comb-18	NA-NA	dairy-cow	64::NAM::B3.13
EPI_ISL_19689818	B3.13	NA	2.3.4.4b	Dairy cow	North America	United States	NotAvail	NA	2025-01-25	PB2.N1	PB1.N1	PA.N1	HA.N2	NP.N1	NA.N1	M.N1	NS.N1	HC_comb-18	NA-NA	dairy-cow	64::NAM::B3.13
EPI_ISL_19689816	Not-assigned	NA	2.3.4.4b	Dairy cow	North America	United States	NotAvail	NA	2025-01-25	PB2.N1	PB1.N1	PA.N1	HA.N2	NP.N1	NA.N1	M.N1	NS.N1	HC_comb-18	NA-NA	dairy-cow	64::NAM::B3.13
EPI_ISL_19689813	B3.13	NA	2.3.4.4b	Dairy cow	North America	United States	NotAvail	NA	2025-01-25	PB2.N1	PB1.N1	PA.N1	HA.N2	NP.N1	NA.N1	M.N1	NS.N1	HC_comb-18	NA-NA	dairy-cow	64::NAM::B3.13
EPI_ISL_19689809	B3.13	NA	2.3.4.4b	Dairy cow	North America	United States	NotAvail	NA	2025-01-25	PB2.N1	PB1.N1	PA.N1	HA.N11	NP.N1	NA.N1	M.N1	NS.N1	HC_comb-13	NA-NA	dairy-cow	44::NAM::B3.13
EPI_ISL_19689808	B3.13	NA	2.3.4.4b	Dairy cow	North America	United States	NotAvail	NA	2025-01-25	PB2.N1	PB1.N1	PA.N1	HA.N11	NP.N1	NA.N1	M.N1	NS.N1	HC_comb-13	NA-NA	dairy-cow	44::NAM::B3.13
EPI_ISL_19689804	Not-assigned	NA	2.3.4.4b	Dairy cow	North America	United States	NotAvail	NA	2025-01-25	PB2.N1	PB1.N1	PA.N1	HA.N1	NP.N1	NA.N1	M.N1	NS.N1	HC_comb-40	NA-NA	dairy-cow	63::NAM::B3.13
EPI_ISL_19689803	Not-assigned	NA	2.3.4.4b	Dairy cow	North America	United States	NotAvail	NA	2025-01-25	PB2.N1	PB1.N1	PA.N1	HA.N1	NP.N1	NA.N1	M.N1	NS.N1	HC_comb-40	NA-NA	dairy-cow	63::NAM::B3.13
EPI_ISL_19689802	B3.13	NA	2.3.4.4b	Dairy cow	North America	United States	NotAvail	NA	2025-01-25	PB2.N1	PB1.N1	PA.N1	HA.N1	NP.N1	NA.N1	M.N1	NS.N1	HC_comb-40	NA-NA	dairy-cow	63::NAM::B3.13
EPI_ISL_19689801	Not-assigned	NA	2.3.4.4b	Dairy cow	North America	United States	NotAvail	NA	2025-01-25	PB2.N1	PB1.N1	PA.N1	HA.N1	NP.N1	NA.N1	M.N1	NS.N1	HC_comb-40	NA-NA	dairy-cow	63::NAM::B3.13
EPI_ISL_19689795	Not-assigned	NA	2.3.4.4b	Dairy cow	North America	United States	NotAvail	NA	2025-01-25	PB2.N1	PB1.N1	PA.N1	HA.N2	NP.N1	NA.N1	M.N1	NS.N1	HC_comb-18	NA-NA	dairy-cow	64::NAM::B3.13
EPI_ISL_19689786	B3.13	NA	2.3.4.4b	Dairy cow	North America	United States	NotAvail	NA	2025-01-25	PB2.N1	PB1.N1	PA.N1	HA.N2	NP.N1	NA.N1	M.N1	NS.N1	HC_comb-18	NA-NA	dairy-cow	64::NAM::B3.13
EPI_ISL_19689784	Not-assigned	NA	2.3.4.4b	Dairy cow	North America	United States	NotAvail	NA	2025-01-25	PB2.N1	PB1.N1	PA.N1	HA.N2	NP.N1	NA.N1	M.N1	NS.N1	HC_comb-18	NA-NA	dairy-cow	64::NAM::B3.13
EPI_ISL_19689771	B3.13	NA	2.3.4.4b	Dairy cow	North America	United States	NotAvail	NA	2025-01-25	PB2.N1	PB1.N1	PA.N1	HA.N2	NP.N1	NA.N1	M.N1	NS.N1	HC_comb-18	NA-NA	dairy-cow	64::NAM::B3.13
EPI_ISL_19689767	B3.13	NA	2.3.4.4b	Dairy cow	North America	United States	NotAvail	NA	2025-01-25	PB2.N1	PB1.N1	PA.N1	HA.N2	NP.N1	NA.N1	M.N1	NS.N1	HC_comb-18	NA-NA	dairy-cow	64::NAM::B3.13
EPI_ISL_19689760	B3.13	NA	2.3.4.4b	Dairy cow	North America	United States	NotAvail	NA	2025-01-25	PB2.N1	PB1.N1	PA.N1	HA.N2	NP.N1	NA.N1	M.N1	NS.N1	HC_comb-18	NA-NA	dairy-cow	64::NAM::B3.13
EPI_ISL_19689758	B3.13	NA	2.3.4.4b	Dairy cow	North America	United States	NotAvail	NA	2025-01-25	PB2.N1	PB1.N1	PA.N1	HA.N2	NP.N1	NA.N1	M.N1	NS.N1	HC_comb-18	NA-NA	dairy-cow	64::NAM::B3.13
EPI_ISL_19689757	B3.13	NA	2.3.4.4b	Dairy cow	North America	United States	NotAvail	NA	2025-01-25	PB2.N1	PB1.N1	PA.N1	HA.N2	NP.N1	NA.N1	M.N1	NS.N1	HC_comb-18	NA-NA	dairy-cow	64::NAM::B3.13
EPI_ISL_19689752	Not-assigned	NA	2.3.4.4b	Dairy cow	North America	United States	NotAvail	NA	2025-01-25	PB2.N1	PB1.N1	PA.N1	HA.N2	NP.N1	NA.N1	M.N1	NS.N1	HC_comb-18	NA-NA	dairy-cow	64::NAM::B3.13
EPI_ISL_19689751	B3.13	NA	2.3.4.4b	Dairy cow	North America	United States	NotAvail	NA	2025-01-25	PB2.N1	PB1.N1	PA.N1	HA.N2	NP.N1	NA.N1	M.N1	NS.N1	HC_comb-18	NA-NA	dairy-cow	64::NAM::B3.13
EPI_ISL_19689748	B3.13	NA	2.3.4.4b	Dairy cow	North America	United States	NotAvail	NA	2025-01-25	PB2.N1	PB1.N1	PA.N1	HA.N2	NP.N1	NA.N1	M.N1	NS.N1	HC_comb-18	NA-NA	dairy-cow	64::NAM::B3.13
EPI_ISL_19689735	B3.13	NA	2.3.4.4b	Dairy cow	North America	United States	NotAvail	NA	2025-01-25	PB2.N1	PB1.N1	PA.N1	HA.N2	NP.N1	NA.N1	M.N1	NS.N1	HC_comb-18	NA-NA	dairy-cow	64::NAM::B3.13
EPI_ISL_19689734	B3.13	NA	2.3.4.4b	Dairy cow	North America	United States	NotAvail	NA	2025-01-25	PB2.N1	PB1.N1	PA.N1	HA.N2	NP.N1	NA.N1	M.N1	NS.N1	HC_comb-18	NA-NA	dairy-cow	64::NAM::B3.13
EPI_ISL_19689733	B3.13	NA	2.3.4.4b	Dairy cow	North America	United States	NotAvail	NA	2025-01-25	PB2.N1	PB1.N1	PA.N1	HA.N2	NP.N1	NA.N1	M.N1	NS.N1	HC_comb-18	NA-NA	dairy-cow	64::NAM::B3.13
EPI_ISL_19689732	B3.13	NA	2.3.4.4b	Dairy cow	North America	United States	NotAvail	NA	2025-01-25	PB2.N1	PB1.N1	PA.N1	HA.N2	NP.N1	NA.N1	M.N1	NS.N1	HC_comb-18	NA-NA	dairy-cow	64::NAM::B3.13
EPI_ISL_19689731	B3.13	NA	2.3.4.4b	Dairy cow	North America	United States	NotAvail	NA	2025-01-25	PB2.N1	PB1.N1	PA.N1	HA.N2	NP.N1	NA.N1	M.N1	NS.N1	HC_comb-18	NA-NA	dairy-cow	64::NAM::B3.13
EPI_ISL_19689730	B3.13	NA	2.3.4.4b	Dairy cow	North America	United States	NotAvail	NA	2025-01-25	PB2.N1	PB1.N1	PA.N1	HA.N2	NP.N1	NA.N1	M.N1	NS.N1	HC_comb-18	NA-NA	dairy-cow	64::NAM::B3.13
EPI_ISL_19689721	B3.13	NA	2.3.4.4b	Dairy cow	North America	United States	NotAvail	NA	2025-01-25	PB2.N1	PB1.N1	PA.N1	HA.N2	NP.N1	NA.N1	M.N1	NS.N1	HC_comb-18	NA-NA	dairy-cow	64::NAM::B3.13
EPI_ISL_19689711	B3.13	NA	2.3.4.4b	Dairy cow	North America	United States	NotAvail	NA	2025-01-25	PB2.N1	PB1.N1	PA.N1	HA.N2	NP.N1	NA.N1	M.N1	NS.N1	HC_comb-18	NA-NA	dairy-cow	64::NAM::B3.13
EPI_ISL_19593640	D1.1	NA	2.3.4.4b	Goose	North America	United States	NotAvail	NA	2024-12-06	PB2.N6	PB1.N5	PA.N2	HA.N3	NP.N2	NA.N8	M.N2	NS.N3	HC_comb-5	NA-NA	wild-birds	65::NAM::D1.1+
EPI_ISL_19594047	Not-assigned	NA	2.3.4.4b	Turkey	North America	United States	NotAvail	NA	2024-12-04	PB2.N1	PB1.N1	PA.N1	HA.N11	NP.N1	NA.N1	M.N1	NS.N1	HC_comb-13	NA-NA	wild-birds	44::NAM::B3.13
EPI_ISL_19560371	B3.6	NA	2.3.4.4b	Avian	North America	United States	Iowa	2023-11-30	2024-11-22	PB2.N2	PB1.N1	PA.N3	HA.N4	NP.N0	NA.N2	M.N7	NS.N1	HC_comb-23	2023-48	wild-birds	51::NAM::B3.6
EPI_ISL_19560370	B3.6	NA	2.3.4.4b	Avian	North America	United States	Iowa	2023-11-30	2024-11-22	PB2.N2	PB1.N1	PA.N3	HA.N4	NP.N0	NA.N2	M.N7	NS.N1	HC_comb-23	2023-48	wild-birds	51::NAM::B3.6
EPI_ISL_19560364	B3.6	NA	2.3.4.4b	Avian	North America	United States	Michigan	2023-11-30	2024-11-22	PB2.N2	PB1.N1	PA.N3	HA.N4	NP.N0	NA.N2	M.N7	NS.N1	HC_comb-23	2023-48	wild-birds	51::NAM::B3.6
EPI_ISL_19593847	B3.13	NA	2.3.4.4b	Chicken	North America	United States	NotAvail	NA	2024-12-04	PB2.N1	PB1.N1	PA.N1	HA.N11	NP.N1	NA.N1	M.N1	NS.N1	HC_comb-13	NA-NA	domestic-birds	44::NAM::B3.13
EPI_ISL_19593846	B3.13	NA	2.3.4.4b	Chicken	North America	United States	NotAvail	NA	2024-12-04	PB2.N1	PB1.N1	PA.N1	HA.N11	NP.N1	NA.N1	M.N1	NS.N1	HC_comb-13	NA-NA	domestic-birds	44::NAM::B3.13
EPI_ISL_19594052	B3.13	NA	2.3.4.4b	Dairy cow	North America	United States	NotAvail	NA	2024-12-04	PB2.N1	PB1.N1	PA.N1	HA.N11	NP.N1	NA.N1	M.N1	NS.N1	HC_comb-13	NA-NA	dairy-cow	44::NAM::B3.13
EPI_ISL_19594051	B3.13	NA	2.3.4.4b	Dairy cow	North America	United States	NotAvail	NA	2024-12-04	PB2.N1	PB1.N1	PA.N1	HA.N11	NP.N1	NA.N1	M.N1	NS.N1	HC_comb-13	NA-NA	dairy-cow	44::NAM::B3.13
EPI_ISL_19594050	B3.13	NA	2.3.4.4b	Dairy cow	North America	United States	NotAvail	NA	2024-12-04	PB2.N1	PB1.N1	PA.N1	HA.N11	NP.N1	NA.N1	M.N1	NS.N1	HC_comb-13	NA-NA	dairy-cow	44::NAM::B3.13
EPI_ISL_19594035	B3.13	NA	2.3.4.4b	Dairy cow	North America	United States	NotAvail	NA	2024-12-04	PB2.N1	PB1.N1	PA.N1	HA.N11	NP.N1	NA.N1	M.N1	NS.N1	HC_comb-13	NA-NA	dairy-cow	44::NAM::B3.13
EPI_ISL_19594031	B3.13	NA	2.3.4.4b	Dairy cow	North America	United States	NotAvail	NA	2024-12-04	PB2.N1	PB1.N1	PA.N1	HA.N11	NP.N1	NA.N1	M.N1	NS.N1	HC_comb-13	NA-NA	dairy-cow	44::NAM::B3.13
EPI_ISL_19594030	B3.13	NA	2.3.4.4b	Dairy cow	North America	United States	NotAvail	NA	2024-12-04	PB2.N1	PB1.N1	PA.N1	HA.N2	NP.N1	NA.N1	M.N1	NS.N1	HC_comb-18	NA-NA	dairy-cow	64::NAM::B3.13
EPI_ISL_19594021	B3.13	NA	2.3.4.4b	Dairy cow	North America	United States	NotAvail	NA	2024-12-04	PB2.N1	PB1.N1	PA.N1	HA.N11	NP.N1	NA.N1	M.N1	NS.N1	HC_comb-13	NA-NA	dairy-cow	44::NAM::B3.13
EPI_ISL_19594018	B3.13	NA	2.3.4.4b	Dairy cow	North America	United States	NotAvail	NA	2024-12-04	PB2.N1	PB1.N1	PA.N1	HA.N2	NP.N1	NA.N1	M.N1	NS.N1	HC_comb-18	NA-NA	dairy-cow	64::NAM::B3.13
EPI_ISL_19594015	B3.13	NA	2.3.4.4b	Dairy cow	North America	United States	NotAvail	NA	2024-12-04	PB2.N1	PB1.N1	PA.N1	HA.N2	NP.N1	NA.N1	M.N1	NS.N1	HC_comb-18	NA-NA	dairy-cow	64::NAM::B3.13
EPI_ISL_19594014	B3.13	NA	2.3.4.4b	Dairy cow	North America	United States	NotAvail	NA	2024-12-04	PB2.N1	PB1.N1	PA.N1	HA.N2	NP.N1	NA.N1	M.N1	NS.N1	HC_comb-18	NA-NA	dairy-cow	64::NAM::B3.13
EPI_ISL_19594009	B3.13	NA	2.3.4.4b	Dairy cow	North America	United States	NotAvail	NA	2024-12-04	PB2.N1	PB1.N1	PA.N1	HA.N2	NP.N1	NA.N1	M.N1	NS.N1	HC_comb-18	NA-NA	dairy-cow	64::NAM::B3.13
EPI_ISL_19594008	B3.13	NA	2.3.4.4b	Dairy cow	North America	United States	NotAvail	NA	2024-12-04	PB2.N1	PB1.N1	PA.N1	HA.N2	NP.N1	NA.N1	M.N1	NS.N1	HC_comb-18	NA-NA	dairy-cow	64::NAM::B3.13
EPI_ISL_19593991	B3.13	NA	2.3.4.4b	Dairy cow	North America	United States	NotAvail	NA	2024-12-04	PB2.N1	PB1.N1	PA.N1	HA.N2	NP.N1	NA.N1	M.N1	NS.N1	HC_comb-18	NA-NA	dairy-cow	64::NAM::B3.13
EPI_ISL_19593990	B3.13	NA	2.3.4.4b	Dairy cow	North America	United States	NotAvail	NA	2024-12-04	PB2.N1	PB1.N1	PA.N1	HA.N2	NP.N1	NA.N1	M.N1	NS.N1	HC_comb-18	NA-NA	dairy-cow	64::NAM::B3.13
EPI_ISL_19593989	B3.13	NA	2.3.4.4b	Dairy cow	North America	United States	NotAvail	NA	2024-12-04	PB2.N1	PB1.N1	PA.N1	HA.N2	NP.N1	NA.N1	M.N1	NS.N1	HC_comb-18	NA-NA	dairy-cow	64::NAM::B3.13
EPI_ISL_19593988	B3.13	NA	2.3.4.4b	Dairy cow	North America	United States	NotAvail	NA	2024-12-04	PB2.N1	PB1.N1	PA.N1	HA.N2	NP.N1	NA.N1	M.N1	NS.N1	HC_comb-18	NA-NA	dairy-cow	64::NAM::B3.13
EPI_ISL_19593985	B3.13	NA	2.3.4.4b	Dairy cow	North America	United States	NotAvail	NA	2024-12-04	PB2.N1	PB1.N1	PA.N1	HA.N2	NP.N1	NA.N1	M.N1	NS.N1	HC_comb-18	NA-NA	dairy-cow	64::NAM::B3.13
EPI_ISL_19593913	B3.13	NA	2.3.4.4b	Dairy cow	North America	United States	NotAvail	NA	2024-12-04	PB2.N1	PB1.N1	PA.N1	HA.N2	NP.N1	NA.N1	M.N1	NS.N1	HC_comb-18	NA-NA	dairy-cow	64::NAM::B3.13
EPI_ISL_19593902	B3.13	NA	2.3.4.4b	Dairy cow	North America	United States	NotAvail	NA	2024-12-04	PB2.N1	PB1.N1	PA.N1	HA.N11	NP.N1	NA.N1	M.N1	NS.N1	HC_comb-13	NA-NA	dairy-cow	44::NAM::B3.13
EPI_ISL_19593901	Not-assigned	NA	2.3.4.4b	Dairy cow	North America	United States	NotAvail	NA	2024-12-04	PB2.N1	PB1.N1	PA.N1	HA.N2	NP.N1	NA.N1	M.N1	NS.N1	HC_comb-18	NA-NA	dairy-cow	64::NAM::B3.13
EPI_ISL_19593851	B3.13	NA	2.3.4.4b	Dairy cow	North America	United States	NotAvail	NA	2024-12-04	PB2.N1	PB1.N1	PA.N1	HA.N2	NP.N1	NA.N1	M.N1	NS.N1	HC_comb-18	NA-NA	dairy-cow	64::NAM::B3.13
EPI_ISL_19593849	B3.13	NA	2.3.4.4b	Dairy cow	North America	United States	NotAvail	NA	2024-12-04	PB2.N1	PB1.N1	PA.N1	HA.N2	NP.N1	NA.N1	M.N1	NS.N1	HC_comb-18	NA-NA	dairy-cow	64::NAM::B3.13
EPI_ISL_19593848	B3.13	NA	2.3.4.4b	Dairy cow	North America	United States	NotAvail	NA	2024-12-04	PB2.N1	PB1.N1	PA.N1	HA.N2	NP.N1	NA.N1	M.N1	NS.N1	HC_comb-18	NA-NA	dairy-cow	64::NAM::B3.13
EPI_ISL_19593845	B3.13	NA	2.3.4.4b	Dairy cow	North America	United States	NotAvail	NA	2024-12-04	PB2.N1	PB1.N1	PA.N1	HA.N1	NP.N1	NA.N1	M.N1	NS.N1	HC_comb-40	NA-NA	dairy-cow	63::NAM::B3.13
EPI_ISL_19593844	B3.13	NA	2.3.4.4b	Dairy cow	North America	United States	NotAvail	NA	2024-12-04	PB2.N1	PB1.N1	PA.N1	HA.N1	NP.N1	NA.N1	M.N1	NS.N1	HC_comb-40	NA-NA	dairy-cow	63::NAM::B3.13
EPI_ISL_19593837	B3.13	NA	2.3.4.4b	Dairy cow	North America	United States	NotAvail	NA	2024-12-04	PB2.N1	PB1.N1	PA.N1	HA.N2	NP.N1	NA.N1	M.N1	NS.N1	HC_comb-18	NA-NA	dairy-cow	64::NAM::B3.13
EPI_ISL_19593836	B3.13	NA	2.3.4.4b	Dairy cow	North America	United States	NotAvail	NA	2024-12-04	PB2.N1	PB1.N1	PA.N1	HA.N11	NP.N1	NA.N1	M.N1	NS.N1	HC_comb-13	NA-NA	dairy-cow	44::NAM::B3.13
EPI_ISL_19593835	B3.13	NA	2.3.4.4b	Dairy cow	North America	United States	NotAvail	NA	2024-12-04	PB2.N1	PB1.N1	PA.N1	HA.N11	NP.N1	NA.N1	M.N1	NS.N1	HC_comb-13	NA-NA	dairy-cow	44::NAM::B3.13
EPI_ISL_19593833	B3.13	NA	2.3.4.4b	Dairy cow	North America	United States	NotAvail	NA	2024-12-04	PB2.N1	PB1.N1	PA.N1	HA.N2	NP.N1	NA.N1	M.N1	NS.N1	HC_comb-18	NA-NA	dairy-cow	64::NAM::B3.13
EPI_ISL_19593829	B3.13	NA	2.3.4.4b	Dairy cow	North America	United States	NotAvail	NA	2024-12-04	PB2.N1	PB1.N1	PA.N1	HA.N2	NP.N1	NA.N1	M.N1	NS.N1	HC_comb-18	NA-NA	dairy-cow	64::NAM::B3.13
EPI_ISL_19593827	B3.13	NA	2.3.4.4b	Dairy cow	North America	United States	NotAvail	NA	2024-12-04	PB2.N1	PB1.N1	PA.N1	HA.N11	NP.N1	NA.N1	M.N1	NS.N1	HC_comb-13	NA-NA	dairy-cow	44::NAM::B3.13
EPI_ISL_19593826	B3.13	NA	2.3.4.4b	Dairy cow	North America	United States	NotAvail	NA	2024-12-04	PB2.N1	PB1.N1	PA.N1	HA.N2	NP.N1	NA.N1	M.N1	NS.N1	HC_comb-18	NA-NA	dairy-cow	64::NAM::B3.13
EPI_ISL_19593825	B3.13	NA	2.3.4.4b	Dairy cow	North America	United States	NotAvail	NA	2024-12-04	PB2.N1	PB1.N1	PA.N1	HA.N2	NP.N1	NA.N1	M.N1	NS.N1	HC_comb-18	NA-NA	dairy-cow	64::NAM::B3.13
EPI_ISL_19593824	B3.13	NA	2.3.4.4b	Dairy cow	North America	United States	NotAvail	NA	2024-12-04	PB2.N1	PB1.N1	PA.N1	HA.N2	NP.N1	NA.N1	M.N1	NS.N1	HC_comb-18	NA-NA	dairy-cow	64::NAM::B3.13
EPI_ISL_19593817	B3.13	NA	2.3.4.4b	Dairy cow	North America	United States	NotAvail	NA	2024-12-04	PB2.N1	PB1.N1	PA.N1	HA.N11	NP.N1	NA.N1	M.N1	NS.N1	HC_comb-13	NA-NA	dairy-cow	44::NAM::B3.13
EPI_ISL_19593813	B3.13	NA	2.3.4.4b	Dairy cow	North America	United States	NotAvail	NA	2024-12-04	PB2.N1	PB1.N1	PA.N1	HA.N2	NP.N1	NA.N1	M.N1	NS.N1	HC_comb-18	NA-NA	dairy-cow	64::NAM::B3.13
EPI_ISL_19593812	Not-assigned	NA	2.3.4.4b	Dairy cow	North America	United States	NotAvail	NA	2024-12-04	PB2.N1	PB1.N1	PA.N1	HA.N2	NP.N1	NA.N1	M.N1	NS.N1	HC_comb-18	NA-NA	dairy-cow	64::NAM::B3.13
EPI_ISL_19593811	B3.13	NA	2.3.4.4b	Dairy cow	North America	United States	NotAvail	NA	2024-12-04	PB2.N1	PB1.N1	PA.N1	HA.N2	NP.N1	NA.N1	M.N1	NS.N1	HC_comb-18	NA-NA	dairy-cow	64::NAM::B3.13
EPI_ISL_19593810	B3.13	NA	2.3.4.4b	Dairy cow	North America	United States	NotAvail	NA	2024-12-04	PB2.N1	PB1.N1	PA.N1	HA.N2	NP.N1	NA.N1	M.N1	NS.N1	HC_comb-18	NA-NA	dairy-cow	64::NAM::B3.13
EPI_ISL_19593809	B3.13	NA	2.3.4.4b	Dairy cow	North America	United States	NotAvail	NA	2024-12-04	PB2.N1	PB1.N1	PA.N1	HA.N2	NP.N1	NA.N1	M.N1	NS.N1	HC_comb-18	NA-NA	dairy-cow	64::NAM::B3.13
EPI_ISL_19593808	B3.13	NA	2.3.4.4b	Dairy cow	North America	United States	NotAvail	NA	2024-12-04	PB2.N1	PB1.N1	PA.N1	HA.N2	NP.N1	NA.N1	M.N1	NS.N1	HC_comb-18	NA-NA	dairy-cow	64::NAM::B3.13
EPI_ISL_19593807	B3.13	NA	2.3.4.4b	Dairy cow	North America	United States	NotAvail	NA	2024-12-04	PB2.N1	PB1.N1	PA.N1	HA.N2	NP.N1	NA.N1	M.N1	NS.N1	HC_comb-18	NA-NA	dairy-cow	64::NAM::B3.13
EPI_ISL_19593806	B3.13	NA	2.3.4.4b	Dairy cow	North America	United States	NotAvail	NA	2024-12-04	PB2.N1	PB1.N1	PA.N1	HA.N11	NP.N1	NA.N1	M.N1	NS.N1	HC_comb-13	NA-NA	dairy-cow	44::NAM::B3.13
EPI_ISL_19593805	B3.13	NA	2.3.4.4b	Dairy cow	North America	United States	NotAvail	NA	2024-12-04	PB2.N1	PB1.N1	PA.N1	HA.N2	NP.N1	NA.N1	M.N1	NS.N1	HC_comb-18	NA-NA	dairy-cow	64::NAM::B3.13
EPI_ISL_19593804	B3.13	NA	2.3.4.4b	Dairy cow	North America	United States	NotAvail	NA	2024-12-04	PB2.N1	PB1.N1	PA.N1	HA.N2	NP.N1	NA.N1	M.N1	NS.N1	HC_comb-18	NA-NA	dairy-cow	64::NAM::B3.13
EPI_ISL_19593803	B3.13	NA	2.3.4.4b	Dairy cow	North America	United States	NotAvail	NA	2024-12-04	PB2.N1	PB1.N1	PA.N1	HA.N2	NP.N1	NA.N1	M.N1	NS.N1	HC_comb-18	NA-NA	dairy-cow	64::NAM::B3.13
EPI_ISL_19593796	B3.13	NA	2.3.4.4b	Dairy cow	North America	United States	NotAvail	NA	2024-12-04	PB2.N1	PB1.N1	PA.N1	HA.N2	NP.N1	NA.N1	M.N1	NS.N1	HC_comb-18	NA-NA	dairy-cow	64::NAM::B3.13
EPI_ISL_19593795	B3.13	NA	2.3.4.4b	Dairy cow	North America	United States	NotAvail	NA	2024-12-04	PB2.N1	PB1.N1	PA.N1	HA.N11	NP.N1	NA.N1	M.N1	NS.N1	HC_comb-13	NA-NA	dairy-cow	44::NAM::B3.13
EPI_ISL_19593794	B3.13	NA	2.3.4.4b	Dairy cow	North America	United States	NotAvail	NA	2024-12-04	PB2.N1	PB1.N1	PA.N1	HA.N11	NP.N1	NA.N1	M.N1	NS.N1	HC_comb-13	NA-NA	dairy-cow	44::NAM::B3.13
EPI_ISL_19593793	B3.13	NA	2.3.4.4b	Dairy cow	North America	United States	NotAvail	NA	2024-12-04	PB2.N1	PB1.N1	PA.N1	HA.N11	NP.N1	NA.N1	M.N1	NS.N1	HC_comb-13	NA-NA	dairy-cow	44::NAM::B3.13
EPI_ISL_19593789	B3.13	NA	2.3.4.4b	Dairy cow	North America	United States	NotAvail	NA	2024-12-04	PB2.N1	PB1.N1	PA.N1	HA.N2	NP.N1	NA.N1	M.N1	NS.N1	HC_comb-18	NA-NA	dairy-cow	64::NAM::B3.13
EPI_ISL_19593788	B3.13	NA	2.3.4.4b	Dairy cow	North America	United States	NotAvail	NA	2024-12-04	PB2.N1	PB1.N1	PA.N1	HA.N2	NP.N1	NA.N1	M.N1	NS.N1	HC_comb-18	NA-NA	dairy-cow	64::NAM::B3.13
EPI_ISL_19593787	B3.13	NA	2.3.4.4b	Dairy cow	North America	United States	NotAvail	NA	2024-12-04	PB2.N1	PB1.N1	PA.N1	HA.N2	NP.N1	NA.N1	M.N1	NS.N1	HC_comb-18	NA-NA	dairy-cow	64::NAM::B3.13
EPI_ISL_19593784	B3.13	NA	2.3.4.4b	Dairy cow	North America	United States	NotAvail	NA	2024-12-04	PB2.N1	PB1.N1	PA.N1	HA.N11	NP.N1	NA.N1	M.N1	NS.N1	HC_comb-13	NA-NA	dairy-cow	44::NAM::B3.13
EPI_ISL_19593780	B3.13	NA	2.3.4.4b	Dairy cow	North America	United States	NotAvail	NA	2024-12-04	PB2.N1	PB1.N1	PA.N1	HA.N2	NP.N1	NA.N1	M.N1	NS.N1	HC_comb-18	NA-NA	dairy-cow	64::NAM::B3.13
EPI_ISL_19593776	B3.13	NA	2.3.4.4b	Dairy cow	North America	United States	NotAvail	NA	2024-12-04	PB2.N1	PB1.N1	PA.N1	HA.N2	NP.N1	NA.N1	M.N1	NS.N1	HC_comb-18	NA-NA	dairy-cow	64::NAM::B3.13
EPI_ISL_19593775	B3.13	NA	2.3.4.4b	Dairy cow	North America	United States	NotAvail	NA	2024-12-04	PB2.N1	PB1.N1	PA.N1	HA.N2	NP.N1	NA.N1	M.N1	NS.N1	HC_comb-18	NA-NA	dairy-cow	64::NAM::B3.13
EPI_ISL_19593774	B3.13	NA	2.3.4.4b	Dairy cow	North America	United States	NotAvail	NA	2024-12-04	PB2.N1	PB1.N1	PA.N1	HA.N2	NP.N1	NA.N1	M.N1	NS.N1	HC_comb-18	NA-NA	dairy-cow	64::NAM::B3.13
EPI_ISL_19593773	B3.13	NA	2.3.4.4b	Dairy cow	North America	United States	NotAvail	NA	2024-12-04	PB2.N1	PB1.N1	PA.N1	HA.N2	NP.N1	NA.N1	M.N1	NS.N1	HC_comb-18	NA-NA	dairy-cow	64::NAM::B3.13
EPI_ISL_19593771	B3.13	NA	2.3.4.4b	Dairy cow	North America	United States	NotAvail	NA	2024-12-04	PB2.N1	PB1.N1	PA.N1	HA.N2	NP.N1	NA.N1	M.N1	NS.N1	HC_comb-18	NA-NA	dairy-cow	64::NAM::B3.13
EPI_ISL_19593770	B3.13	NA	2.3.4.4b	Dairy cow	North America	United States	NotAvail	NA	2024-12-04	PB2.N1	PB1.N1	PA.N1	HA.N2	NP.N1	NA.N1	M.N1	NS.N1	HC_comb-18	NA-NA	dairy-cow	64::NAM::B3.13
EPI_ISL_19593769	B3.13	NA	2.3.4.4b	Dairy cow	North America	United States	NotAvail	NA	2024-12-04	PB2.N1	PB1.N1	PA.N1	HA.N11	NP.N1	NA.N1	M.N1	NS.N1	HC_comb-13	NA-NA	dairy-cow	44::NAM::B3.13
EPI_ISL_19593759	B3.13	NA	2.3.4.4b	Dairy cow	North America	United States	NotAvail	NA	2024-12-04	PB2.N1	PB1.N1	PA.N1	HA.N11	NP.N1	NA.N1	M.N1	NS.N1	HC_comb-13	NA-NA	dairy-cow	44::NAM::B3.13
EPI_ISL_19593753	B3.13	NA	2.3.4.4b	Dairy cow	North America	United States	NotAvail	NA	2024-12-04	PB2.N1	PB1.N1	PA.N1	HA.N11	NP.N1	NA.N1	M.N1	NS.N1	HC_comb-13	NA-NA	dairy-cow	44::NAM::B3.13
EPI_ISL_19593747	B3.13	NA	2.3.4.4b	Dairy cow	North America	United States	NotAvail	NA	2024-12-04	PB2.N1	PB1.N1	PA.N1	HA.N2	NP.N1	NA.N1	M.N1	NS.N1	HC_comb-18	NA-NA	dairy-cow	64::NAM::B3.13
EPI_ISL_19593744	B3.13	NA	2.3.4.4b	Dairy cow	North America	United States	NotAvail	NA	2024-12-04	PB2.N1	PB1.N1	PA.N1	HA.N2	NP.N1	NA.N1	M.N1	NS.N1	HC_comb-18	NA-NA	dairy-cow	64::NAM::B3.13
EPI_ISL_19593743	B3.13	NA	2.3.4.4b	Dairy cow	North America	United States	NotAvail	NA	2024-12-04	PB2.N1	PB1.N1	PA.N1	HA.N11	NP.N1	NA.N1	M.N1	NS.N1	HC_comb-13	NA-NA	dairy-cow	44::NAM::B3.13
EPI_ISL_19593741	Not-assigned	NA	2.3.4.4b	Dairy cow	North America	United States	NotAvail	NA	2024-12-04	PB2.N1	PB1.N1	PA.N1	HA.N11	NP.N1	NA.N1	M.N1	NS.N1	HC_comb-13	NA-NA	dairy-cow	44::NAM::B3.13
EPI_ISL_19593738	B3.13	NA	2.3.4.4b	Dairy cow	North America	United States	NotAvail	NA	2024-12-04	PB2.N1	PB1.N1	PA.N1	HA.N2	NP.N1	NA.N1	M.N1	NS.N1	HC_comb-18	NA-NA	dairy-cow	64::NAM::B3.13
EPI_ISL_19593734	B3.13	NA	2.3.4.4b	Dairy cow	North America	United States	NotAvail	NA	2024-12-04	PB2.N1	PB1.N1	PA.N1	HA.N2	NP.N1	NA.N1	M.N1	NS.N1	HC_comb-18	NA-NA	dairy-cow	64::NAM::B3.13
EPI_ISL_19593732	B3.13	NA	2.3.4.4b	Dairy cow	North America	United States	NotAvail	NA	2024-12-04	PB2.N1	PB1.N1	PA.N1	HA.N11	NP.N1	NA.N1	M.N1	NS.N1	HC_comb-13	NA-NA	dairy-cow	44::NAM::B3.13
EPI_ISL_19593729	B3.13	NA	2.3.4.4b	Dairy cow	North America	United States	NotAvail	NA	2024-12-04	PB2.N1	PB1.N1	PA.N1	HA.N11	NP.N1	NA.N1	M.N1	NS.N1	HC_comb-13	NA-NA	dairy-cow	44::NAM::B3.13
EPI_ISL_19593724	Not-assigned	NA	2.3.4.4b	Dairy cow	North America	United States	NotAvail	NA	2024-12-04	PB2.N1	PB1.N1	PA.N1	HA.N2	NP.N1	NA.N1	M.N1	NS.N1	HC_comb-18	NA-NA	dairy-cow	64::NAM::B3.13
EPI_ISL_19593722	B3.13	NA	2.3.4.4b	Dairy cow	North America	United States	NotAvail	NA	2024-12-04	PB2.N1	PB1.N1	PA.N1	HA.N11	NP.N1	NA.N1	M.N1	NS.N1	HC_comb-13	NA-NA	dairy-cow	44::NAM::B3.13
EPI_ISL_19593721	B3.13	NA	2.3.4.4b	Dairy cow	North America	United States	NotAvail	NA	2024-12-04	PB2.N1	PB1.N1	PA.N1	HA.N11	NP.N1	NA.N1	M.N1	NS.N1	HC_comb-13	NA-NA	dairy-cow	44::NAM::B3.13
EPI_ISL_19593717	B3.13	NA	2.3.4.4b	Dairy cow	North America	United States	NotAvail	NA	2024-12-04	PB2.N1	PB1.N1	PA.N1	HA.N11	NP.N1	NA.N1	M.N1	NS.N1	HC_comb-13	NA-NA	dairy-cow	44::NAM::B3.13
EPI_ISL_19593710	B3.13	NA	2.3.4.4b	Dairy cow	North America	United States	NotAvail	NA	2024-12-04	PB2.N1	PB1.N1	PA.N1	HA.N2	NP.N1	NA.N1	M.N1	NS.N1	HC_comb-18	NA-NA	dairy-cow	64::NAM::B3.13
EPI_ISL_19593709	B3.13	NA	2.3.4.4b	Dairy cow	North America	United States	NotAvail	NA	2024-12-04	PB2.N1	PB1.N1	PA.N1	HA.N2	NP.N1	NA.N1	M.N1	NS.N1	HC_comb-18	NA-NA	dairy-cow	64::NAM::B3.13
EPI_ISL_19593708	B3.13	NA	2.3.4.4b	Dairy cow	North America	United States	NotAvail	NA	2024-12-04	PB2.N1	PB1.N1	PA.N1	HA.N2	NP.N1	NA.N1	M.N1	NS.N1	HC_comb-18	NA-NA	dairy-cow	64::NAM::B3.13
EPI_ISL_19593707	B3.13	NA	2.3.4.4b	Dairy cow	North America	United States	NotAvail	NA	2024-12-04	PB2.N1	PB1.N1	PA.N1	HA.N2	NP.N1	NA.N1	M.N1	NS.N1	HC_comb-18	NA-NA	dairy-cow	64::NAM::B3.13
EPI_ISL_19593700	B3.13	NA	2.3.4.4b	Dairy cow	North America	United States	NotAvail	NA	2024-12-04	PB2.N1	PB1.N1	PA.N1	HA.N11	NP.N1	NA.N1	M.N1	NS.N1	HC_comb-13	NA-NA	dairy-cow	44::NAM::B3.13
EPI_ISL_19593699	B3.13	NA	2.3.4.4b	Dairy cow	North America	United States	NotAvail	NA	2024-12-04	PB2.N1	PB1.N1	PA.N1	HA.N11	NP.N1	NA.N1	M.N1	NS.N1	HC_comb-13	NA-NA	dairy-cow	44::NAM::B3.13
EPI_ISL_19593697	B3.13	NA	2.3.4.4b	Dairy cow	North America	United States	NotAvail	NA	2024-12-04	PB2.N1	PB1.N1	PA.N1	HA.N2	NP.N1	NA.N1	M.N1	NS.N1	HC_comb-18	NA-NA	dairy-cow	64::NAM::B3.13
EPI_ISL_19593696	B3.13	NA	2.3.4.4b	Dairy cow	North America	United States	NotAvail	NA	2024-12-04	PB2.N1	PB1.N1	PA.N1	HA.N2	NP.N1	NA.N1	M.N1	NS.N1	HC_comb-18	NA-NA	dairy-cow	64::NAM::B3.13
EPI_ISL_19593695	B3.13	NA	2.3.4.4b	Dairy cow	North America	United States	NotAvail	NA	2024-12-04	PB2.N1	PB1.N1	PA.N1	HA.N2	NP.N1	NA.N1	M.N1	NS.N1	HC_comb-18	NA-NA	dairy-cow	64::NAM::B3.13
EPI_ISL_19593693	B3.13	NA	2.3.4.4b	Dairy cow	North America	United States	NotAvail	NA	2024-12-04	PB2.N1	PB1.N1	PA.N1	HA.N2	NP.N1	NA.N1	M.N1	NS.N1	HC_comb-18	NA-NA	dairy-cow	64::NAM::B3.13
EPI_ISL_19593690	B3.13	NA	2.3.4.4b	Dairy cow	North America	United States	NotAvail	NA	2024-12-04	PB2.N1	PB1.N1	PA.N1	HA.N11	NP.N1	NA.N1	M.N1	NS.N1	HC_comb-13	NA-NA	dairy-cow	44::NAM::B3.13
EPI_ISL_19593689	B3.13	NA	2.3.4.4b	Dairy cow	North America	United States	NotAvail	NA	2024-12-04	PB2.N1	PB1.N1	PA.N1	HA.N11	NP.N1	NA.N1	M.N1	NS.N1	HC_comb-13	NA-NA	dairy-cow	44::NAM::B3.13
EPI_ISL_19593688	B3.13	NA	2.3.4.4b	Dairy cow	North America	United States	NotAvail	NA	2024-12-04	PB2.N1	PB1.N1	PA.N1	HA.N11	NP.N1	NA.N1	M.N1	NS.N1	HC_comb-13	NA-NA	dairy-cow	44::NAM::B3.13
EPI_ISL_19593687	B3.13	NA	2.3.4.4b	Dairy cow	North America	United States	NotAvail	NA	2024-12-04	PB2.N1	PB1.N1	PA.N1	HA.N11	NP.N1	NA.N1	M.N1	NS.N1	HC_comb-13	NA-NA	dairy-cow	44::NAM::B3.13
EPI_ISL_19593683	B3.13	NA	2.3.4.4b	Dairy cow	North America	United States	NotAvail	NA	2024-12-04	PB2.N1	PB1.N1	PA.N1	HA.N11	NP.N1	NA.N1	M.N1	NS.N1	HC_comb-13	NA-NA	dairy-cow	44::NAM::B3.13
EPI_ISL_19593682	B3.13	NA	2.3.4.4b	Dairy cow	North America	United States	NotAvail	NA	2024-12-04	PB2.N1	PB1.N1	PA.N1	HA.N2	NP.N1	NA.N1	M.N1	NS.N1	HC_comb-18	NA-NA	dairy-cow	64::NAM::B3.13
EPI_ISL_19593680	B3.13	NA	2.3.4.4b	Dairy cow	North America	United States	NotAvail	NA	2024-12-04	PB2.N1	PB1.N1	PA.N1	HA.N2	NP.N1	NA.N1	M.N1	NS.N1	HC_comb-18	NA-NA	dairy-cow	64::NAM::B3.13
EPI_ISL_19593679	B3.13	NA	2.3.4.4b	Dairy cow	North America	United States	NotAvail	NA	2024-12-04	PB2.N1	PB1.N1	PA.N1	HA.N2	NP.N1	NA.N1	M.N1	NS.N1	HC_comb-18	NA-NA	dairy-cow	64::NAM::B3.13
EPI_ISL_19593673	B3.13	NA	2.3.4.4b	Dairy cow	North America	United States	NotAvail	NA	2024-12-04	PB2.N1	PB1.N1	PA.N1	HA.N2	NP.N1	NA.N1	M.N1	NS.N1	HC_comb-18	NA-NA	dairy-cow	64::NAM::B3.13
EPI_ISL_19593669	B3.13	NA	2.3.4.4b	Dairy cow	North America	United States	NotAvail	NA	2024-12-04	PB2.N1	PB1.N1	PA.N1	HA.N2	NP.N1	NA.N1	M.N1	NS.N1	HC_comb-18	NA-NA	dairy-cow	64::NAM::B3.13
EPI_ISL_19593668	Not-assigned	NA	2.3.4.4b	Dairy cow	North America	United States	NotAvail	NA	2024-12-04	PB2.N1	PB1.N1	PA.N1	HA.N2	NP.N1	NA.N1	M.N1	NS.N1	HC_comb-18	NA-NA	dairy-cow	64::NAM::B3.13
EPI_ISL_19593667	B3.13	NA	2.3.4.4b	Dairy cow	North America	United States	NotAvail	NA	2024-12-04	PB2.N1	PB1.N1	PA.N1	HA.N2	NP.N1	NA.N1	M.N1	NS.N1	HC_comb-18	NA-NA	dairy-cow	64::NAM::B3.13
EPI_ISL_19593662	B3.13	NA	2.3.4.4b	Dairy cow	North America	United States	NotAvail	NA	2024-12-04	PB2.N1	PB1.N1	PA.N1	HA.N2	NP.N1	NA.N1	M.N1	NS.N1	HC_comb-18	NA-NA	dairy-cow	64::NAM::B3.13
EPI_ISL_19593659	B3.13	NA	2.3.4.4b	Dairy cow	North America	United States	NotAvail	NA	2024-12-04	PB2.N1	PB1.N1	PA.N1	HA.N2	NP.N1	NA.N1	M.N1	NS.N1	HC_comb-18	NA-NA	dairy-cow	64::NAM::B3.13
EPI_ISL_19593658	B3.13	NA	2.3.4.4b	Dairy cow	North America	United States	NotAvail	NA	2024-12-04	PB2.N1	PB1.N1	PA.N1	HA.N2	NP.N1	NA.N1	M.N1	NS.N1	HC_comb-18	NA-NA	dairy-cow	64::NAM::B3.13
EPI_ISL_19593657	Not-assigned	NA	2.3.4.4b	Dairy cow	North America	United States	NotAvail	NA	2024-12-04	PB2.N1	PB1.N1	PA.N1	HA.N2	NP.N1	NA.N1	M.N1	NS.N1	HC_comb-18	NA-NA	dairy-cow	64::NAM::B3.13
EPI_ISL_19593967	B3.13	NA	2.3.4.4b	Turkey	North America	United States	NotAvail	NA	2024-12-04	PB2.N1	PB1.N1	PA.N1	HA.N2	NP.N1	NA.N1	M.N1	NS.N1	HC_comb-18	NA-NA	wild-birds	64::NAM::B3.13
EPI_ISL_19593968	B3.13	NA	2.3.4.4b	Turkey	North America	United States	NotAvail	NA	2024-12-04	PB2.N1	PB1.N1	PA.N1	HA.N2	NP.N1	NA.N1	M.N1	NS.N1	HC_comb-18	NA-NA	wild-birds	64::NAM::B3.13
EPI_ISL_19593969	B3.13	NA	2.3.4.4b	Turkey	North America	United States	NotAvail	NA	2024-12-04	PB2.N1	PB1.N1	PA.N1	HA.N2	NP.N1	NA.N1	M.N1	NS.N1	HC_comb-18	NA-NA	wild-birds	64::NAM::B3.13
EPI_ISL_19593881	B3.13	NA	2.3.4.4b	Chicken	North America	United States	NotAvail	NA	2024-12-04	PB2.N1	PB1.N1	PA.N1	HA.N11	NP.N1	NA.N1	M.N1	NS.N1	HC_comb-13	NA-NA	domestic-birds	44::NAM::B3.13
EPI_ISL_19593882	B3.13	NA	2.3.4.4b	Chicken	North America	United States	NotAvail	NA	2024-12-04	PB2.N1	PB1.N1	PA.N1	HA.N11	NP.N1	NA.N1	M.N1	NS.N1	HC_comb-13	NA-NA	domestic-birds	44::NAM::B3.13
EPI_ISL_19593860	B3.13	NA	2.3.4.4b	Dairy cow	North America	United States	NotAvail	NA	2024-12-04	PB2.N1	PB1.N1	PA.N1	HA.N1	NP.N1	NA.N1	M.N1	NS.N1	HC_comb-40	NA-NA	dairy-cow	63::NAM::B3.13
EPI_ISL_19593862	B3.13	NA	2.3.4.4b	Dairy cow	North America	United States	NotAvail	NA	2024-12-04	PB2.N1	PB1.N1	PA.N1	HA.N2	NP.N1	NA.N1	M.N1	NS.N1	HC_comb-18	NA-NA	dairy-cow	64::NAM::B3.13
EPI_ISL_19593864	B3.13	NA	2.3.4.4b	Dairy cow	North America	United States	NotAvail	NA	2024-12-04	PB2.N1	PB1.N1	PA.N1	HA.N2	NP.N1	NA.N1	M.N1	NS.N1	HC_comb-18	NA-NA	dairy-cow	64::NAM::B3.13
EPI_ISL_19593866	B3.13	NA	2.3.4.4b	Dairy cow	North America	United States	NotAvail	NA	2024-12-04	PB2.N1	PB1.N1	PA.N1	HA.N2	NP.N1	NA.N1	M.N1	NS.N1	HC_comb-18	NA-NA	dairy-cow	64::NAM::B3.13
EPI_ISL_19593869	B3.13	NA	2.3.4.4b	Dairy cow	North America	United States	NotAvail	NA	2024-12-04	PB2.N1	PB1.N1	PA.N1	HA.N11	NP.N1	NA.N1	M.N1	NS.N1	HC_comb-13	NA-NA	dairy-cow	44::NAM::B3.13
EPI_ISL_19593872	B3.13	NA	2.3.4.4b	Dairy cow	North America	United States	NotAvail	NA	2024-12-04	PB2.N1	PB1.N1	PA.N1	HA.N2	NP.N1	NA.N1	M.N1	NS.N1	HC_comb-18	NA-NA	dairy-cow	64::NAM::B3.13
EPI_ISL_19593877	B3.13	NA	2.3.4.4b	Dairy cow	North America	United States	NotAvail	NA	2024-12-04	PB2.N1	PB1.N1	PA.N1	HA.N2	NP.N1	NA.N1	M.N1	NS.N1	HC_comb-18	NA-NA	dairy-cow	64::NAM::B3.13
EPI_ISL_19593879	B3.13	NA	2.3.4.4b	Dairy cow	North America	United States	NotAvail	NA	2024-12-04	PB2.N1	PB1.N1	PA.N1	HA.N11	NP.N1	NA.N1	M.N1	NS.N1	HC_comb-13	NA-NA	dairy-cow	44::NAM::B3.13
EPI_ISL_19593885	B3.13	NA	2.3.4.4b	Dairy cow	North America	United States	NotAvail	NA	2024-12-04	PB2.N1	PB1.N1	PA.N1	HA.N2	NP.N1	NA.N1	M.N1	NS.N1	HC_comb-18	NA-NA	dairy-cow	64::NAM::B3.13
EPI_ISL_19593911	Not-assigned	NA	2.3.4.4b	Dairy cow	North America	United States	NotAvail	NA	2024-12-04	PB2.N1	PB1.N1	PA.N1	HA.N1	NP.N1	NA.N1	M.N1	NS.N1	HC_comb-40	NA-NA	dairy-cow	63::NAM::B3.13
EPI_ISL_19593922	B3.13	NA	2.3.4.4b	Dairy cow	North America	United States	NotAvail	NA	2024-12-04	PB2.N1	PB1.N1	PA.N1	HA.N2	NP.N1	NA.N1	M.N1	NS.N1	HC_comb-18	NA-NA	dairy-cow	64::NAM::B3.13
EPI_ISL_19593932	B3.13	NA	2.3.4.4b	Dairy cow	North America	United States	NotAvail	NA	2024-12-04	PB2.N1	PB1.N1	PA.N1	HA.N11	NP.N1	NA.N1	M.N1	NS.N1	HC_comb-13	NA-NA	dairy-cow	44::NAM::B3.13
EPI_ISL_19593936	B3.13	NA	2.3.4.4b	Dairy cow	North America	United States	NotAvail	NA	2024-12-04	PB2.N1	PB1.N1	PA.N1	HA.N11	NP.N1	NA.N1	M.N1	NS.N1	HC_comb-13	NA-NA	dairy-cow	44::NAM::B3.13
EPI_ISL_19593940	B3.13	NA	2.3.4.4b	Dairy cow	North America	United States	NotAvail	NA	2024-12-04	PB2.N1	PB1.N1	PA.N1	HA.N2	NP.N1	NA.N1	M.N1	NS.N1	HC_comb-18	NA-NA	dairy-cow	64::NAM::B3.13
EPI_ISL_19593941	B3.13	NA	2.3.4.4b	Dairy cow	North America	United States	NotAvail	NA	2024-12-04	PB2.N1	PB1.N1	PA.N1	HA.N11	NP.N1	NA.N1	M.N1	NS.N1	HC_comb-13	NA-NA	dairy-cow	44::NAM::B3.13
EPI_ISL_19593944	B3.13	NA	2.3.4.4b	Dairy cow	North America	United States	NotAvail	NA	2024-12-04	PB2.N1	PB1.N1	PA.N1	HA.N2	NP.N1	NA.N1	M.N1	NS.N1	HC_comb-18	NA-NA	dairy-cow	64::NAM::B3.13
EPI_ISL_19593948	B3.13	NA	2.3.4.4b	Dairy cow	North America	United States	NotAvail	NA	2024-12-04	PB2.N1	PB1.N1	PA.N1	HA.N11	NP.N1	NA.N1	M.N1	NS.N1	HC_comb-13	NA-NA	dairy-cow	44::NAM::B3.13
EPI_ISL_19593950	B3.13	NA	2.3.4.4b	Dairy cow	North America	United States	NotAvail	NA	2024-12-04	PB2.N1	PB1.N1	PA.N1	HA.N11	NP.N1	NA.N1	M.N1	NS.N1	HC_comb-13	NA-NA	dairy-cow	44::NAM::B3.13
EPI_ISL_19593952	Not-assigned	NA	2.3.4.4b	Dairy cow	North America	United States	NotAvail	NA	2024-12-04	PB2.N1	PB1.N1	PA.N1	HA.N11	NP.N1	NA.N1	M.N1	NS.N1	HC_comb-13	NA-NA	dairy-cow	44::NAM::B3.13
EPI_ISL_19593964	B3.13	NA	2.3.4.4b	Dairy cow	North America	United States	NotAvail	NA	2024-12-04	PB2.N1	PB1.N1	PA.N1	HA.N2	NP.N1	NA.N1	M.N1	NS.N1	HC_comb-18	NA-NA	dairy-cow	64::NAM::B3.13
EPI_ISL_19593966	B3.13	NA	2.3.4.4b	Dairy cow	North America	United States	NotAvail	NA	2024-12-04	PB2.N1	PB1.N1	PA.N1	HA.N11	NP.N1	NA.N1	M.N1	NS.N1	HC_comb-13	NA-NA	dairy-cow	44::NAM::B3.13
EPI_ISL_19593979	B3.13	NA	2.3.4.4b	Dairy cow	North America	United States	NotAvail	NA	2024-12-04	PB2.N1	PB1.N1	PA.N1	HA.N2	NP.N1	NA.N1	M.N1	NS.N1	HC_comb-18	NA-NA	dairy-cow	64::NAM::B3.13
EPI_ISL_19593980	B3.13	NA	2.3.4.4b	Dairy cow	North America	United States	NotAvail	NA	2024-12-04	PB2.N1	PB1.N1	PA.N1	HA.N2	NP.N1	NA.N1	M.N1	NS.N1	HC_comb-18	NA-NA	dairy-cow	64::NAM::B3.13
EPI_ISL_19593981	B3.13	NA	2.3.4.4b	Dairy cow	North America	United States	NotAvail	NA	2024-12-04	PB2.N1	PB1.N1	PA.N1	HA.N2	NP.N1	NA.N1	M.N1	NS.N1	HC_comb-18	NA-NA	dairy-cow	64::NAM::B3.13
EPI_ISL_19593982	B3.13	NA	2.3.4.4b	Dairy cow	North America	United States	NotAvail	NA	2024-12-04	PB2.N1	PB1.N1	PA.N1	HA.N2	NP.N1	NA.N1	M.N1	NS.N1	HC_comb-18	NA-NA	dairy-cow	64::NAM::B3.13
EPI_ISL_20079930	D1.1	NA	2.3.4.4b	Goose	North America	United States	NotAvail	NA	2025-07-11	PB2.N6	PB1.N5	PA.N2	HA.N3	NP.N2	NA.N8	M.N2	NS.N3	HC_comb-5	NA-NA	wild-birds	65::NAM::D1.1+
EPI_ISL_20079924	D1.1	NA	2.3.4.4b	Goose	North America	United States	NotAvail	NA	2025-07-11	PB2.N6	PB1.N5	PA.N2	HA.N3	NP.N2	NA.N8	M.N2	NS.N3	HC_comb-5	NA-NA	wild-birds	65::NAM::D1.1+
EPI_ISL_19870568	D1.1	NA	2.3.4.4b	Goose	North America	United States	NotAvail	NA	2025-05-09	PB2.N6	PB1.N5	PA.N2	HA.N3	NP.N2	NA.N8	M.N2	NS.N3	HC_comb-5	NA-NA	wild-birds	65::NAM::D1.1+
EPI_ISL_19870542	D1.1	NA	2.3.4.4b	Goose	North America	United States	NotAvail	NA	2025-05-09	PB2.N6	PB1.N5	PA.N2	HA.N3	NP.N2	NA.N8	M.N2	NS.N3	HC_comb-5	NA-NA	wild-birds	65::NAM::D1.1+
EPI_ISL_19870540	D1.1	NA	2.3.4.4b	Goose	North America	United States	NotAvail	NA	2025-05-09	PB2.N6	PB1.N5	PA.N2	HA.N3	NP.N2	NA.N8	M.N2	NS.N3	HC_comb-5	NA-NA	wild-birds	65::NAM::D1.1+
EPI_ISL_19870533	D1.1	NA	2.3.4.4b	Goose	North America	United States	NotAvail	NA	2025-05-09	PB2.N6	PB1.N5	PA.N2	HA.N3	NP.N2	NA.N8	M.N2	NS.N3	HC_comb-5	NA-NA	wild-birds	65::NAM::D1.1+
EPI_ISL_19870530	D1.1	NA	2.3.4.4b	Goose	North America	United States	NotAvail	NA	2025-05-09	PB2.N6	PB1.N5	PA.N2	HA.N3	NP.N2	NA.N8	M.N2	NS.N3	HC_comb-5	NA-NA	wild-birds	65::NAM::D1.1+
EPI_ISL_19870528	D1.1	NA	2.3.4.4b	Goose	North America	United States	NotAvail	NA	2025-05-09	PB2.N6	PB1.N5	PA.N2	HA.N3	NP.N2	NA.N8	M.N2	NS.N3	HC_comb-5	NA-NA	wild-birds	65::NAM::D1.1+
EPI_ISL_19870322	D1.1	NA	2.3.4.4b	Goose	North America	United States	NotAvail	NA	2025-05-09	PB2.N6	PB1.N5	PA.N2	HA.N3	NP.N2	NA.N8	M.N2	NS.N3	HC_comb-5	NA-NA	wild-birds	65::NAM::D1.1+
EPI_ISL_19870320	D1.1	NA	2.3.4.4b	Goose	North America	United States	NotAvail	NA	2025-05-09	PB2.N6	PB1.N5	PA.N2	HA.N3	NP.N2	NA.N8	M.N2	NS.N3	HC_comb-5	NA-NA	wild-birds	65::NAM::D1.1+
EPI_ISL_19870317	D1.1	NA	2.3.4.4b	Goose	North America	United States	NotAvail	NA	2025-05-09	PB2.N6	PB1.N5	PA.N2	HA.N3	NP.N2	NA.N8	M.N2	NS.N3	HC_comb-5	NA-NA	wild-birds	65::NAM::D1.1+
EPI_ISL_19870315	D1.1	NA	2.3.4.4b	Goose	North America	United States	NotAvail	NA	2025-05-09	PB2.N6	PB1.N5	PA.N2	HA.N3	NP.N2	NA.N8	M.N2	NS.N3	HC_comb-5	NA-NA	wild-birds	65::NAM::D1.1+
EPI_ISL_19870310	D1.1	NA	2.3.4.4b	Goose	North America	United States	NotAvail	NA	2025-05-09	PB2.N6	PB1.N5	PA.N2	HA.N3	NP.N2	NA.N8	M.N2	NS.N3	HC_comb-5	NA-NA	wild-birds	65::NAM::D1.1+
EPI_ISL_19870308	D1.1	NA	2.3.4.4b	Goose	North America	United States	NotAvail	NA	2025-05-09	PB2.N6	PB1.N5	PA.N2	HA.N3	NP.N2	NA.N8	M.N2	NS.N3	HC_comb-5	NA-NA	wild-birds	65::NAM::D1.1+
EPI_ISL_19870307	D1.1	NA	2.3.4.4b	Goose	North America	United States	NotAvail	NA	2025-05-09	PB2.N6	PB1.N5	PA.N2	HA.N3	NP.N2	NA.N8	M.N2	NS.N3	HC_comb-5	NA-NA	wild-birds	65::NAM::D1.1+
EPI_ISL_19870305	D1.1	NA	2.3.4.4b	Goose	North America	United States	NotAvail	NA	2025-05-09	PB2.N8	PB1.N5	PA.N2	HA.N3	NP.N2	NA.N8	M.N2	NS.N3	HC_comb-8	NA-NA	wild-birds	69::NAM::D1.1+
EPI_ISL_19870304	D1.1	NA	2.3.4.4b	Goose	North America	United States	NotAvail	NA	2025-05-09	PB2.N6	PB1.N5	PA.N2	HA.N3	NP.N2	NA.N8	M.N2	NS.N3	HC_comb-5	NA-NA	wild-birds	65::NAM::D1.1+
EPI_ISL_19870302	D1.1	NA	2.3.4.4b	Goose	North America	United States	NotAvail	NA	2025-05-09	PB2.N6	PB1.N5	PA.N2	HA.N3	NP.N2	NA.N8	M.N2	NS.N3	HC_comb-5	NA-NA	wild-birds	65::NAM::D1.1+
EPI_ISL_19870298	D1.1	NA	2.3.4.4b	Goose	North America	United States	NotAvail	NA	2025-05-09	PB2.N6	PB1.N5	PA.N2	HA.N3	NP.N2	NA.N8	M.N2	NS.N3	HC_comb-5	NA-NA	wild-birds	65::NAM::D1.1+
EPI_ISL_20079929	D1.1	NA	2.3.4.4b	Avian	North America	United States	NotAvail	NA	2025-07-11	PB2.N6	PB1.N5	PA.N2	HA.N3	NP.N2	NA.N8	M.N2	NS.N3	HC_comb-5	NA-NA	wild-birds	65::NAM::D1.1+
EPI_ISL_20079928	D1.1	NA	2.3.4.4b	Avian	North America	United States	NotAvail	NA	2025-07-11	PB2.N6	PB1.N5	PA.N2	HA.N3	NP.N2	NA.N8	M.N2	NS.N3	HC_comb-5	NA-NA	wild-birds	65::NAM::D1.1+
EPI_ISL_20079922	Not-assigned	NA	2.3.4.4b	Avian	North America	United States	NotAvail	NA	2025-07-11	notAvail	notAvail	notAvail	HA.N3	NP.N2	NA.N8	M.N2	NS.N3	HC_comb-342	NA-NA	wild-birds	72::NAM::New
EPI_ISL_19870325	D1.1	NA	2.3.4.4b	Avian	North America	United States	NotAvail	NA	2025-05-09	PB2.N6	PB1.N5	PA.N2	HA.N3	NP.N2	NA.N8	M.N2	NS.N3	HC_comb-5	NA-NA	wild-birds	65::NAM::D1.1+
EPI_ISL_19870309	D1.1	NA	2.3.4.4b	Avian	North America	United States	NotAvail	NA	2025-05-09	PB2.N6	PB1.N5	PA.N2	HA.N3	NP.N2	NA.N8	M.N2	NS.N3	HC_comb-5	NA-NA	wild-birds	65::NAM::D1.1+
EPI_ISL_19870301	D1.1	NA	2.3.4.4b	Avian	North America	United States	NotAvail	NA	2025-05-09	PB2.N6	PB1.N5	PA.N2	HA.N3	NP.N2	NA.N8	M.N2	NS.N3	HC_comb-5	NA-NA	wild-birds	65::NAM::D1.1+
EPI_ISL_20079927	D1.1	NA	2.3.4.4b	Duck	North America	United States	NotAvail	NA	2025-07-11	PB2.N6	PB1.N5	PA.N2	HA.N3	NP.N2	NA.N8	M.N2	NS.N3	HC_comb-5	NA-NA	wild-birds	65::NAM::D1.1+
EPI_ISL_20079926	D1.1	NA	2.3.4.4b	Duck	North America	United States	NotAvail	NA	2025-07-11	PB2.N6	PB1.N5	PA.N2	HA.N3	NP.N2	NA.N8	M.N2	NS.N3	HC_comb-5	NA-NA	wild-birds	65::NAM::D1.1+
EPI_ISL_20079925	D1.1	NA	2.3.4.4b	Duck	North America	United States	NotAvail	NA	2025-07-11	PB2.N6	PB1.N5	PA.N2	HA.N3	NP.N2	NA.N8	M.N2	NS.N3	HC_comb-5	NA-NA	wild-birds	65::NAM::D1.1+
EPI_ISL_20079923	D1.1	NA	2.3.4.4b	Duck	North America	United States	NotAvail	NA	2025-07-11	PB2.N6	PB1.N5	PA.N2	HA.N3	NP.N2	NA.N8	M.N2	NS.N3	HC_comb-5	NA-NA	wild-birds	65::NAM::D1.1+
EPI_ISL_20079921	D1.1	NA	2.3.4.4b	Duck	North America	United States	NotAvail	NA	2025-07-11	PB2.N6	PB1.N5	PA.N2	HA.N3	NP.N2	NA.N8	M.N2	NS.N3	HC_comb-5	NA-NA	wild-birds	65::NAM::D1.1+
EPI_ISL_20079920	D1.1	NA	2.3.4.4b	Duck	North America	United States	NotAvail	NA	2025-07-11	PB2.N6	PB1.N5	PA.N2	HA.N3	NP.N2	NA.N8	M.N2	NS.N3	HC_comb-5	NA-NA	wild-birds	65::NAM::D1.1+
EPI_ISL_19870303	D1.1	NA	2.3.4.4b	Duck	North America	United States	NotAvail	NA	2025-05-09	PB2.N6	PB1.N5	PA.N2	HA.N3	NP.N2	NA.N8	M.N2	NS.N3	HC_comb-5	NA-NA	wild-birds	65::NAM::D1.1+
EPI_ISL_19890983	B3.13	NA	2.3.4.4b	Dairy cow	North America	United States	NotAvail	NA	2025-05-30	PB2.N1	PB1.N1	PA.N1	HA.N2	NP.N1	NA.N1	M.N1	NS.N1	HC_comb-18	NA-NA	dairy-cow	64::NAM::B3.13
EPI_ISL_19890982	B3.13	NA	2.3.4.4b	Dairy cow	North America	United States	NotAvail	NA	2025-05-30	PB2.N1	PB1.N1	PA.N1	HA.N2	NP.N1	NA.N1	M.N1	NS.N1	HC_comb-18	NA-NA	dairy-cow	64::NAM::B3.13
EPI_ISL_19882326	B3.13	NA	2.3.4.4b	Dairy cow	North America	United States	NotAvail	NA	2025-05-23	PB2.N1	PB1.N1	PA.N1	HA.N11	NP.N1	NA.N1	M.N1	NS.N1	HC_comb-13	NA-NA	dairy-cow	44::NAM::B3.13
EPI_ISL_19882325	B3.13	NA	2.3.4.4b	Dairy cow	North America	United States	NotAvail	NA	2025-05-23	PB2.N1	PB1.N1	PA.N1	HA.N11	NP.N1	NA.N1	M.N1	NS.N1	HC_comb-13	NA-NA	dairy-cow	44::NAM::B3.13
EPI_ISL_19882324	B3.13	NA	2.3.4.4b	Dairy cow	North America	United States	NotAvail	NA	2025-05-23	PB2.N1	PB1.N1	PA.N1	HA.N11	NP.N1	NA.N1	M.N1	NS.N1	HC_comb-13	NA-NA	dairy-cow	44::NAM::B3.13
EPI_ISL_19882323	B3.13	NA	2.3.4.4b	Dairy cow	North America	United States	NotAvail	NA	2025-05-23	PB2.N1	PB1.N1	PA.N1	HA.N11	NP.N1	NA.N1	M.N1	NS.N1	HC_comb-13	NA-NA	dairy-cow	44::NAM::B3.13
EPI_ISL_19882322	B3.13	NA	2.3.4.4b	Dairy cow	North America	United States	NotAvail	NA	2025-05-23	PB2.N1	PB1.N1	PA.N1	HA.N11	NP.N1	NA.N1	M.N1	NS.N1	HC_comb-13	NA-NA	dairy-cow	44::NAM::B3.13
EPI_ISL_19882321	B3.13	NA	2.3.4.4b	Dairy cow	North America	United States	NotAvail	NA	2025-05-23	PB2.N1	PB1.N1	PA.N1	HA.N2	NP.N1	NA.N1	M.N1	NS.N1	HC_comb-18	NA-NA	dairy-cow	64::NAM::B3.13
EPI_ISL_19882320	B3.13	NA	2.3.4.4b	Dairy cow	North America	United States	NotAvail	NA	2025-05-23	PB2.N1	PB1.N1	PA.N1	HA.N11	NP.N1	NA.N1	M.N1	NS.N1	HC_comb-13	NA-NA	dairy-cow	44::NAM::B3.13
EPI_ISL_19882319	B3.13	NA	2.3.4.4b	Dairy cow	North America	United States	NotAvail	NA	2025-05-23	PB2.N1	PB1.N1	PA.N1	HA.N2	NP.N1	NA.N1	M.N1	NS.N1	HC_comb-18	NA-NA	dairy-cow	64::NAM::B3.13
EPI_ISL_19882318	B3.13	NA	2.3.4.4b	Dairy cow	North America	United States	NotAvail	NA	2025-05-23	PB2.N1	PB1.N1	PA.N1	HA.N11	NP.N1	NA.N1	M.N1	NS.N1	HC_comb-13	NA-NA	dairy-cow	44::NAM::B3.13
EPI_ISL_19882317	B3.13	NA	2.3.4.4b	Dairy cow	North America	United States	NotAvail	NA	2025-05-23	PB2.N1	PB1.N1	PA.N1	HA.N2	NP.N1	NA.N1	M.N1	NS.N1	HC_comb-18	NA-NA	dairy-cow	64::NAM::B3.13
EPI_ISL_19882316	B3.13	NA	2.3.4.4b	Dairy cow	North America	United States	NotAvail	NA	2025-05-23	PB2.N1	PB1.N1	PA.N1	HA.N2	NP.N1	NA.N1	M.N1	NS.N1	HC_comb-18	NA-NA	dairy-cow	64::NAM::B3.13
EPI_ISL_19882315	B3.13	NA	2.3.4.4b	Dairy cow	North America	United States	NotAvail	NA	2025-05-23	PB2.N1	PB1.N1	PA.N1	HA.N2	NP.N1	NA.N1	M.N1	NS.N1	HC_comb-18	NA-NA	dairy-cow	64::NAM::B3.13
EPI_ISL_19882314	B3.13	NA	2.3.4.4b	Dairy cow	North America	United States	NotAvail	NA	2025-05-23	PB2.N1	PB1.N1	PA.N1	HA.N11	NP.N1	NA.N1	M.N1	NS.N1	HC_comb-13	NA-NA	dairy-cow	44::NAM::B3.13
EPI_ISL_19882313	B3.13	NA	2.3.4.4b	Dairy cow	North America	United States	NotAvail	NA	2025-05-23	PB2.N1	PB1.N1	PA.N1	HA.N11	NP.N1	NA.N1	M.N1	NS.N1	HC_comb-13	NA-NA	dairy-cow	44::NAM::B3.13
EPI_ISL_19882312	B3.13	NA	2.3.4.4b	Dairy cow	North America	United States	NotAvail	NA	2025-05-23	PB2.N1	PB1.N1	PA.N1	HA.N11	NP.N1	NA.N1	M.N1	NS.N1	HC_comb-13	NA-NA	dairy-cow	44::NAM::B3.13
EPI_ISL_19882311	B3.13	NA	2.3.4.4b	Dairy cow	North America	United States	NotAvail	NA	2025-05-23	PB2.N1	PB1.N1	PA.N1	HA.N2	NP.N1	NA.N1	M.N1	NS.N1	HC_comb-18	NA-NA	dairy-cow	64::NAM::B3.13
EPI_ISL_19882310	B3.13	NA	2.3.4.4b	Dairy cow	North America	United States	NotAvail	NA	2025-05-23	PB2.N1	PB1.N1	PA.N1	HA.N11	NP.N1	NA.N1	M.N1	NS.N1	HC_comb-13	NA-NA	dairy-cow	44::NAM::B3.13
EPI_ISL_19882309	B3.13	NA	2.3.4.4b	Dairy cow	North America	United States	NotAvail	NA	2025-05-23	PB2.N4	PB1.N1	PA.N1	HA.N1	NP.N1	NA.N1	M.N1	NS.N1	HC_comb-75	NA-NA	dairy-cow	62::NAM::B3.13
EPI_ISL_19882308	B3.13	NA	2.3.4.4b	Dairy cow	North America	United States	NotAvail	NA	2025-05-23	PB2.N3	PB1.N1	PA.N1	HA.N1	NP.N4	NA.N1	M.N1	NS.N1	HC_comb-17	NA-NA	dairy-cow	60::NAM::B3.13
EPI_ISL_19882307	B3.13	NA	2.3.4.4b	Dairy cow	North America	United States	NotAvail	NA	2025-05-23	PB2.N1	PB1.N1	PA.N1	HA.N2	NP.N1	NA.N1	M.N1	NS.N1	HC_comb-18	NA-NA	dairy-cow	64::NAM::B3.13
EPI_ISL_19882306	B3.13	NA	2.3.4.4b	Dairy cow	North America	United States	NotAvail	NA	2025-05-23	PB2.N1	PB1.N1	PA.N1	HA.N2	NP.N1	NA.N1	M.N1	NS.N1	HC_comb-18	NA-NA	dairy-cow	64::NAM::B3.13
EPI_ISL_19882305	B3.13	NA	2.3.4.4b	Dairy cow	North America	United States	NotAvail	NA	2025-05-23	PB2.N1	PB1.N1	PA.N1	HA.N11	NP.N1	NA.N1	M.N1	NS.N1	HC_comb-13	NA-NA	dairy-cow	44::NAM::B3.13
EPI_ISL_19882304	B3.13	NA	2.3.4.4b	Dairy cow	North America	United States	NotAvail	NA	2025-05-23	PB2.N1	PB1.N1	PA.N1	HA.N2	NP.N1	NA.N1	M.N1	NS.N1	HC_comb-18	NA-NA	dairy-cow	64::NAM::B3.13
EPI_ISL_19882303	B3.13	NA	2.3.4.4b	Dairy cow	North America	United States	NotAvail	NA	2025-05-23	PB2.N1	PB1.N1	PA.N1	HA.N2	NP.N1	NA.N1	M.N1	NS.N1	HC_comb-18	NA-NA	dairy-cow	64::NAM::B3.13
EPI_ISL_19882302	B3.13	NA	2.3.4.4b	Dairy cow	North America	United States	NotAvail	NA	2025-05-23	PB2.N1	PB1.N1	PA.N1	HA.N11	NP.N1	NA.N1	M.N1	NS.N1	HC_comb-13	NA-NA	dairy-cow	44::NAM::B3.13
EPI_ISL_20080214	D1.1	NA	2.3.4.4b	Goose	North America	United States	NotAvail	NA	2025-07-11	PB2.N6	PB1.N5	PA.N2	HA.N3	NP.N2	NA.N8	M.N2	NS.N3	HC_comb-5	NA-NA	wild-birds	65::NAM::D1.1+
EPI_ISL_20080212	D1.1	NA	2.3.4.4b	Goose	North America	United States	NotAvail	NA	2025-07-11	PB2.N6	PB1.N5	PA.N2	HA.N3	NP.N2	NA.N8	M.N2	NS.N3	HC_comb-5	NA-NA	wild-birds	65::NAM::D1.1+
EPI_ISL_20080207	Not-assigned	NA	2.3.4.4b	Goose	North America	United States	NotAvail	NA	2025-07-11	notAvail	notAvail	notAvail	HA.N3	NP.N2	NA.N8	M.N2	NS.N3	HC_comb-342	NA-NA	wild-birds	72::NAM::New
EPI_ISL_20080204	D1.1	NA	2.3.4.4b	Goose	North America	United States	NotAvail	NA	2025-07-11	PB2.N6	PB1.N5	PA.N2	HA.N3	NP.N2	NA.N8	M.N2	NS.N3	HC_comb-5	NA-NA	wild-birds	65::NAM::D1.1+
EPI_ISL_20080199	D1.1	NA	2.3.4.4b	Goose	North America	United States	NotAvail	NA	2025-07-11	PB2.N6	PB1.N5	PA.N2	HA.N3	NP.N2	NA.N8	M.N2	NS.N3	HC_comb-5	NA-NA	wild-birds	65::NAM::D1.1+
EPI_ISL_20080198	D1.1	NA	2.3.4.4b	Goose	North America	United States	NotAvail	NA	2025-07-11	PB2.N6	PB1.N5	PA.N2	HA.N3	NP.N2	NA.N8	M.N2	NS.N3	HC_comb-5	NA-NA	wild-birds	65::NAM::D1.1+
EPI_ISL_20080193	Not-assigned	NA	2.3.4.4b	Goose	North America	United States	NotAvail	NA	2025-07-11	notAvail	notAvail	notAvail	HA.N3	NP.N2	NA.N8	M.N2	NS.N3	HC_comb-342	NA-NA	wild-birds	72::NAM::New
EPI_ISL_20080191	D1.1	NA	2.3.4.4b	Goose	North America	United States	NotAvail	NA	2025-07-11	PB2.N6	PB1.N5	PA.N2	HA.N3	NP.N2	NA.N8	M.N2	NS.N3	HC_comb-5	NA-NA	wild-birds	65::NAM::D1.1+
EPI_ISL_20080190	D1.1	NA	2.3.4.4b	Goose	North America	United States	NotAvail	NA	2025-07-11	PB2.N6	PB1.N5	PA.N2	HA.N3	NP.N2	NA.N8	M.N2	NS.N3	HC_comb-5	NA-NA	wild-birds	65::NAM::D1.1+
EPI_ISL_20080189	D1.1	NA	2.3.4.4b	Goose	North America	United States	NotAvail	NA	2025-07-11	PB2.N6	PB1.N5	PA.N2	HA.N3	NP.N2	NA.N8	M.N2	NS.N3	HC_comb-5	NA-NA	wild-birds	65::NAM::D1.1+
EPI_ISL_20080180	D1.1	NA	2.3.4.4b	Goose	North America	United States	NotAvail	NA	2025-07-11	PB2.N6	PB1.N5	PA.N2	HA.N3	NP.N2	NA.N8	M.N2	NS.N3	HC_comb-5	NA-NA	wild-birds	65::NAM::D1.1+
EPI_ISL_20080169	D1.1	NA	2.3.4.4b	Goose	North America	United States	NotAvail	NA	2025-07-11	PB2.N6	PB1.N5	PA.N2	HA.N3	NP.N2	NA.N8	M.N2	NS.N3	HC_comb-5	NA-NA	wild-birds	65::NAM::D1.1+
EPI_ISL_20080164	D1.1	NA	2.3.4.4b	Goose	North America	United States	NotAvail	NA	2025-07-11	PB2.N6	PB1.N5	PA.N2	HA.N3	NP.N2	NA.N8	M.N2	NS.N3	HC_comb-5	NA-NA	wild-birds	65::NAM::D1.1+
EPI_ISL_20080163	D1.1	NA	2.3.4.4b	Goose	North America	United States	NotAvail	NA	2025-07-11	PB2.N6	PB1.N5	PA.N2	HA.N3	NP.N2	NA.N8	M.N2	NS.N3	HC_comb-5	NA-NA	wild-birds	65::NAM::D1.1+
EPI_ISL_20080160	D1.1	NA	2.3.4.4b	Goose	North America	United States	NotAvail	NA	2025-07-11	PB2.N6	PB1.N5	PA.N2	HA.N3	NP.N2	NA.N8	M.N2	NS.N3	HC_comb-5	NA-NA	wild-birds	65::NAM::D1.1+
EPI_ISL_20080153	D1.1	NA	2.3.4.4b	Goose	North America	United States	NotAvail	NA	2025-07-11	PB2.N6	PB1.N5	PA.N2	HA.N3	NP.N2	NA.N8	M.N2	NS.N3	HC_comb-5	NA-NA	wild-birds	65::NAM::D1.1+
EPI_ISL_20080146	D1.1	NA	2.3.4.4b	Goose	North America	United States	NotAvail	NA	2025-07-11	PB2.N6	PB1.N5	PA.N2	HA.N3	NP.N2	NA.N8	M.N2	NS.N3	HC_comb-5	NA-NA	wild-birds	65::NAM::D1.1+
EPI_ISL_20080144	D1.1	NA	2.3.4.4b	Goose	North America	United States	NotAvail	NA	2025-07-11	PB2.N6	PB1.N5	PA.N2	HA.N3	NP.N2	NA.N8	M.N2	NS.N3	HC_comb-5	NA-NA	wild-birds	65::NAM::D1.1+
EPI_ISL_20080138	D1.1	NA	2.3.4.4b	Goose	North America	United States	NotAvail	NA	2025-07-11	PB2.N6	PB1.N5	PA.N2	HA.N3	NP.N2	NA.N8	M.N2	NS.N3	HC_comb-5	NA-NA	wild-birds	65::NAM::D1.1+
EPI_ISL_20080133	D1.1	NA	2.3.4.4b	Goose	North America	United States	NotAvail	NA	2025-07-11	PB2.N6	PB1.N5	PA.N2	HA.N3	NP.N2	NA.N8	M.N2	NS.N3	HC_comb-5	NA-NA	wild-birds	65::NAM::D1.1+
EPI_ISL_20080131	D1.1	NA	2.3.4.4b	Goose	North America	United States	NotAvail	NA	2025-07-11	PB2.N8	PB1.N5	PA.N2	HA.N3	NP.N2	NA.N5	M.N2	NS.N3	HC_comb-6	NA-NA	wild-birds	67::NAM::D1.1+
EPI_ISL_20080129	D1.1	NA	2.3.4.4b	Goose	North America	United States	NotAvail	NA	2025-07-11	PB2.N6	PB1.N5	PA.N2	HA.N3	NP.N2	NA.N8	M.N2	NS.N3	HC_comb-5	NA-NA	wild-birds	65::NAM::D1.1+
EPI_ISL_20080123	D1.1	NA	2.3.4.4b	Goose	North America	United States	NotAvail	NA	2025-07-11	PB2.N6	PB1.N5	PA.N2	HA.N3	NP.N2	NA.N8	M.N2	NS.N3	HC_comb-5	NA-NA	wild-birds	65::NAM::D1.1+
EPI_ISL_20080117	D1.1	NA	2.3.4.4b	Goose	North America	United States	NotAvail	NA	2025-07-11	PB2.N6	PB1.N5	PA.N2	HA.N3	NP.N2	NA.N8	M.N2	NS.N3	HC_comb-5	NA-NA	wild-birds	65::NAM::D1.1+
EPI_ISL_20080113	D1.1	NA	2.3.4.4b	Goose	North America	United States	NotAvail	NA	2025-07-11	PB2.N6	PB1.N5	PA.N2	HA.N3	NP.N2	NA.N8	M.N2	NS.N3	HC_comb-5	NA-NA	wild-birds	65::NAM::D1.1+
EPI_ISL_20080097	D1.1	NA	2.3.4.4b	Goose	North America	United States	NotAvail	NA	2025-07-11	PB2.N6	PB1.N5	PA.N2	HA.N3	NP.N2	NA.N8	M.N2	NS.N3	HC_comb-5	NA-NA	wild-birds	65::NAM::D1.1+
EPI_ISL_20080092	D1.1	NA	2.3.4.4b	Goose	North America	United States	NotAvail	NA	2025-07-11	PB2.N6	PB1.N5	PA.N2	HA.N3	NP.N2	NA.N8	M.N2	NS.N3	HC_comb-5	NA-NA	wild-birds	65::NAM::D1.1+
EPI_ISL_20080090	D1.1	NA	2.3.4.4b	Goose	North America	United States	NotAvail	NA	2025-07-11	PB2.N6	PB1.N5	PA.N2	HA.N3	NP.N2	NA.N8	M.N2	NS.N3	HC_comb-5	NA-NA	wild-birds	65::NAM::D1.1+
EPI_ISL_20080063	D1.1	NA	2.3.4.4b	Goose	North America	United States	NotAvail	NA	2025-07-11	PB2.N6	PB1.N5	PA.N2	HA.N3	NP.N2	NA.N8	M.N2	NS.N3	HC_comb-5	NA-NA	wild-birds	65::NAM::D1.1+
EPI_ISL_20080061	D1.1	NA	2.3.4.4b	Goose	North America	United States	NotAvail	NA	2025-07-11	PB2.N6	PB1.N5	PA.N2	HA.N3	NP.N2	NA.N8	M.N2	NS.N3	HC_comb-5	NA-NA	wild-birds	65::NAM::D1.1+
EPI_ISL_20080060	D1.1	NA	2.3.4.4b	Goose	North America	United States	NotAvail	NA	2025-07-11	PB2.N6	PB1.N5	PA.N2	HA.N3	NP.N2	NA.N8	M.N2	NS.N3	HC_comb-5	NA-NA	wild-birds	65::NAM::D1.1+
EPI_ISL_20080033	D1.1	NA	2.3.4.4b	Goose	North America	United States	NotAvail	NA	2025-07-11	PB2.N6	PB1.N5	PA.N2	HA.N3	NP.N2	NA.N8	M.N2	NS.N3	HC_comb-5	NA-NA	wild-birds	65::NAM::D1.1+
EPI_ISL_20080028	D1.1	NA	2.3.4.4b	Goose	North America	United States	NotAvail	NA	2025-07-11	PB2.N6	PB1.N5	PA.N2	HA.N3	NP.N2	NA.N8	M.N2	NS.N3	HC_comb-5	NA-NA	wild-birds	65::NAM::D1.1+
EPI_ISL_20080027	D1.1	NA	2.3.4.4b	Goose	North America	United States	NotAvail	NA	2025-07-11	PB2.N6	PB1.N5	PA.N2	HA.N3	NP.N2	NA.N8	M.N2	NS.N3	HC_comb-5	NA-NA	wild-birds	65::NAM::D1.1+
EPI_ISL_20080025	D1.1	NA	2.3.4.4b	Goose	North America	United States	NotAvail	NA	2025-07-11	PB2.N8	PB1.N5	PA.N2	HA.N3	NP.N2	NA.N5	M.N2	NS.N3	HC_comb-6	NA-NA	wild-birds	67::NAM::D1.1+
EPI_ISL_20080024	D1.1	NA	2.3.4.4b	Goose	North America	United States	NotAvail	NA	2025-07-11	PB2.N6	PB1.N5	PA.N2	HA.N3	NP.N2	NA.N8	M.N2	NS.N3	HC_comb-5	NA-NA	wild-birds	65::NAM::D1.1+
EPI_ISL_20080023	D1.1	NA	2.3.4.4b	Goose	North America	United States	NotAvail	NA	2025-07-11	PB2.N6	PB1.N5	PA.N2	HA.N3	NP.N2	NA.N8	M.N2	NS.N3	HC_comb-5	NA-NA	wild-birds	65::NAM::D1.1+
EPI_ISL_20080017	D1.1	NA	2.3.4.4b	Goose	North America	United States	NotAvail	NA	2025-07-11	PB2.N6	PB1.N5	PA.N2	HA.N3	NP.N2	NA.N8	M.N2	NS.N3	HC_comb-5	NA-NA	wild-birds	65::NAM::D1.1+
EPI_ISL_20080016	D1.1	NA	2.3.4.4b	Goose	North America	United States	NotAvail	NA	2025-07-11	PB2.N6	PB1.N5	PA.N2	HA.N3	NP.N2	NA.N8	M.N2	NS.N3	HC_comb-5	NA-NA	wild-birds	65::NAM::D1.1+
EPI_ISL_20080014	D1.1	NA	2.3.4.4b	Goose	North America	United States	NotAvail	NA	2025-07-11	PB2.N6	PB1.N5	PA.N2	HA.N3	NP.N2	NA.N8	M.N2	NS.N3	HC_comb-5	NA-NA	wild-birds	65::NAM::D1.1+
EPI_ISL_20080013	D1.1	NA	2.3.4.4b	Goose	North America	United States	NotAvail	NA	2025-07-11	PB2.N6	PB1.N5	PA.N2	HA.N3	NP.N2	NA.N8	M.N2	NS.N3	HC_comb-5	NA-NA	wild-birds	65::NAM::D1.1+
EPI_ISL_20080012	D1.1	NA	2.3.4.4b	Goose	North America	United States	NotAvail	NA	2025-07-11	PB2.N6	PB1.N5	PA.N2	HA.N3	NP.N2	NA.N8	M.N2	NS.N3	HC_comb-5	NA-NA	wild-birds	65::NAM::D1.1+
EPI_ISL_20079995	D1.1	NA	2.3.4.4b	Goose	North America	United States	NotAvail	NA	2025-07-11	PB2.N6	PB1.N5	PA.N2	HA.N3	NP.N2	NA.N8	M.N2	NS.N3	HC_comb-5	NA-NA	wild-birds	65::NAM::D1.1+
EPI_ISL_20079991	D1.1	NA	2.3.4.4b	Goose	North America	United States	NotAvail	NA	2025-07-11	PB2.N6	PB1.N5	PA.N2	HA.N3	NP.N2	NA.N8	M.N2	NS.N3	HC_comb-5	NA-NA	wild-birds	65::NAM::D1.1+
EPI_ISL_20079983	D1.1	NA	2.3.4.4b	Goose	North America	United States	NotAvail	NA	2025-07-11	PB2.N6	PB1.N5	PA.N2	HA.N3	NP.N2	NA.N8	M.N2	NS.N3	HC_comb-5	NA-NA	wild-birds	65::NAM::D1.1+
EPI_ISL_20079957	D1.1	NA	2.3.4.4b	Goose	North America	United States	NotAvail	NA	2025-07-11	PB2.N6	PB1.N5	PA.N2	HA.N3	NP.N2	NA.N8	M.N2	NS.N3	HC_comb-5	NA-NA	wild-birds	65::NAM::D1.1+
EPI_ISL_20079956	D1.1	NA	2.3.4.4b	Goose	North America	United States	NotAvail	NA	2025-07-11	PB2.N6	PB1.N5	PA.N2	HA.N3	NP.N2	NA.N8	M.N2	NS.N3	HC_comb-5	NA-NA	wild-birds	65::NAM::D1.1+
EPI_ISL_20079951	D1.1	NA	2.3.4.4b	Goose	North America	United States	NotAvail	NA	2025-07-11	PB2.N6	PB1.N5	PA.N2	HA.N3	NP.N2	NA.N8	M.N2	NS.N3	HC_comb-5	NA-NA	wild-birds	65::NAM::D1.1+
EPI_ISL_20079947	D1.1	NA	2.3.4.4b	Goose	North America	United States	NotAvail	NA	2025-07-11	PB2.N6	PB1.N5	PA.N2	HA.N3	NP.N2	NA.N8	M.N2	NS.N3	HC_comb-5	NA-NA	wild-birds	65::NAM::D1.1+
EPI_ISL_20079946	D1.1	NA	2.3.4.4b	Goose	North America	United States	NotAvail	NA	2025-07-11	PB2.N6	PB1.N5	PA.N2	HA.N3	NP.N2	NA.N8	M.N2	NS.N3	HC_comb-5	NA-NA	wild-birds	65::NAM::D1.1+
EPI_ISL_20079945	D1.1	NA	2.3.4.4b	Goose	North America	United States	NotAvail	NA	2025-07-11	PB2.N6	PB1.N5	PA.N2	HA.N3	NP.N2	NA.N8	M.N2	NS.N3	HC_comb-5	NA-NA	wild-birds	65::NAM::D1.1+
EPI_ISL_20079942	D1.1	NA	2.3.4.4b	Goose	North America	United States	NotAvail	NA	2025-07-11	PB2.N6	PB1.N5	PA.N2	HA.N3	NP.N2	NA.N8	M.N2	NS.N3	HC_comb-5	NA-NA	wild-birds	65::NAM::D1.1+
EPI_ISL_20079935	D1.1	NA	2.3.4.4b	Goose	North America	United States	NotAvail	NA	2025-07-11	PB2.N6	PB1.N5	PA.N2	HA.N3	NP.N2	NA.N8	M.N2	NS.N3	HC_comb-5	NA-NA	wild-birds	65::NAM::D1.1+
EPI_ISL_20079932	D1.1	NA	2.3.4.4b	Goose	North America	United States	NotAvail	NA	2025-07-11	PB2.N6	PB1.N5	PA.N2	HA.N3	NP.N2	NA.N8	M.N2	NS.N3	HC_comb-5	NA-NA	wild-birds	65::NAM::D1.1+
EPI_ISL_20079918	D1.1	NA	2.3.4.4b	Goose	North America	United States	NotAvail	NA	2025-07-11	PB2.N6	PB1.N5	PA.N2	HA.N3	NP.N2	NA.N8	M.N2	NS.N3	HC_comb-5	NA-NA	wild-birds	65::NAM::D1.1+
EPI_ISL_20079917	D1.1	NA	2.3.4.4b	Goose	North America	United States	NotAvail	NA	2025-07-11	PB2.N6	PB1.N5	PA.N2	HA.N3	NP.N2	NA.N8	M.N2	NS.N3	HC_comb-5	NA-NA	wild-birds	65::NAM::D1.1+
EPI_ISL_20079916	D1.1	NA	2.3.4.4b	Goose	North America	United States	NotAvail	NA	2025-07-11	PB2.N6	PB1.N5	PA.N2	HA.N3	NP.N2	NA.N8	M.N2	NS.N3	HC_comb-5	NA-NA	wild-birds	65::NAM::D1.1+
EPI_ISL_20079915	D1.1	NA	2.3.4.4b	Goose	North America	United States	NotAvail	NA	2025-07-11	PB2.N6	PB1.N5	PA.N2	HA.N3	NP.N2	NA.N8	M.N2	NS.N3	HC_comb-5	NA-NA	wild-birds	65::NAM::D1.1+
EPI_ISL_20079913	D1.1	NA	2.3.4.4b	Goose	North America	United States	NotAvail	NA	2025-07-11	PB2.N6	PB1.N5	PA.N2	HA.N3	NP.N2	NA.N8	M.N2	NS.N3	HC_comb-5	NA-NA	wild-birds	65::NAM::D1.1+
EPI_ISL_20079912	D1.1	NA	2.3.4.4b	Goose	North America	United States	NotAvail	NA	2025-07-11	PB2.N6	PB1.N5	PA.N2	HA.N3	NP.N2	NA.N8	M.N2	NS.N3	HC_comb-5	NA-NA	wild-birds	65::NAM::D1.1+
EPI_ISL_20079911	D1.1	NA	2.3.4.4b	Goose	North America	United States	NotAvail	NA	2025-07-11	PB2.N6	PB1.N5	PA.N2	HA.N3	NP.N2	NA.N8	M.N2	NS.N3	HC_comb-5	NA-NA	wild-birds	65::NAM::D1.1+
EPI_ISL_20079910	D1.1	NA	2.3.4.4b	Goose	North America	United States	NotAvail	NA	2025-07-11	PB2.N6	PB1.N5	PA.N2	HA.N3	NP.N2	NA.N8	M.N2	NS.N3	HC_comb-5	NA-NA	wild-birds	65::NAM::D1.1+
EPI_ISL_20079906	D1.1	NA	2.3.4.4b	Goose	North America	United States	NotAvail	NA	2025-07-11	PB2.N6	PB1.N5	PA.N2	HA.N3	NP.N2	NA.N8	M.N2	NS.N3	HC_comb-5	NA-NA	wild-birds	65::NAM::D1.1+
EPI_ISL_20079884	D1.1	NA	2.3.4.4b	Goose	North America	United States	NotAvail	NA	2025-07-11	PB2.N6	PB1.N5	PA.N2	HA.N3	NP.N2	NA.N8	M.N2	NS.N3	HC_comb-5	NA-NA	wild-birds	65::NAM::D1.1+
EPI_ISL_20079834	D1.1	NA	2.3.4.4b	Goose	North America	United States	NotAvail	NA	2025-07-11	PB2.N8	PB1.N5	PA.N2	HA.N3	NP.N2	NA.N5	M.N2	NS.N3	HC_comb-6	NA-NA	wild-birds	67::NAM::D1.1+
EPI_ISL_20079833	D1.1	NA	2.3.4.4b	Goose	North America	United States	NotAvail	NA	2025-07-11	PB2.N6	PB1.N5	PA.N2	HA.N3	NP.N2	NA.N8	M.N2	NS.N3	HC_comb-5	NA-NA	wild-birds	65::NAM::D1.1+
EPI_ISL_20079832	D1.1	NA	2.3.4.4b	Goose	North America	United States	NotAvail	NA	2025-07-11	PB2.N6	PB1.N5	PA.N2	HA.N3	NP.N2	NA.N8	M.N2	NS.N3	HC_comb-5	NA-NA	wild-birds	65::NAM::D1.1+
EPI_ISL_20079831	D1.1	NA	2.3.4.4b	Goose	North America	United States	NotAvail	NA	2025-07-11	PB2.N6	PB1.N5	PA.N2	HA.N3	NP.N2	NA.N8	M.N2	NS.N3	HC_comb-5	NA-NA	wild-birds	65::NAM::D1.1+
EPI_ISL_20079830	D1.1	NA	2.3.4.4b	Goose	North America	United States	NotAvail	NA	2025-07-11	PB2.N6	PB1.N5	PA.N2	HA.N3	NP.N2	NA.N8	M.N2	NS.N3	HC_comb-5	NA-NA	wild-birds	65::NAM::D1.1+
EPI_ISL_20079829	D1.1	NA	2.3.4.4b	Goose	North America	United States	NotAvail	NA	2025-07-11	PB2.N6	PB1.N5	PA.N2	HA.N3	NP.N2	NA.N8	M.N2	NS.N3	HC_comb-5	NA-NA	wild-birds	65::NAM::D1.1+
EPI_ISL_20079828	D1.1	NA	2.3.4.4b	Goose	North America	United States	NotAvail	NA	2025-07-11	PB2.N6	PB1.N5	PA.N2	HA.N3	NP.N2	NA.N8	M.N2	NS.N3	HC_comb-5	NA-NA	wild-birds	65::NAM::D1.1+
EPI_ISL_20079827	D1.1	NA	2.3.4.4b	Goose	North America	United States	NotAvail	NA	2025-07-11	PB2.N6	PB1.N5	PA.N2	HA.N3	NP.N2	NA.N8	M.N2	NS.N3	HC_comb-5	NA-NA	wild-birds	65::NAM::D1.1+
EPI_ISL_20079826	D1.1	NA	2.3.4.4b	Goose	North America	United States	NotAvail	NA	2025-07-11	PB2.N6	PB1.N5	PA.N2	HA.N3	NP.N2	NA.N8	M.N2	NS.N3	HC_comb-5	NA-NA	wild-birds	65::NAM::D1.1+
EPI_ISL_20079825	D1.1	NA	2.3.4.4b	Goose	North America	United States	NotAvail	NA	2025-07-11	PB2.N6	PB1.N5	PA.N2	HA.N3	NP.N2	NA.N8	M.N2	NS.N3	HC_comb-5	NA-NA	wild-birds	65::NAM::D1.1+
EPI_ISL_20079822	D1.1	NA	2.3.4.4b	Goose	North America	United States	NotAvail	NA	2025-07-11	PB2.N6	PB1.N5	PA.N2	HA.N3	NP.N2	NA.N8	M.N2	NS.N3	HC_comb-5	NA-NA	wild-birds	65::NAM::D1.1+
EPI_ISL_20079820	D1.1	NA	2.3.4.4b	Goose	North America	United States	NotAvail	NA	2025-07-11	PB2.N6	PB1.N5	PA.N2	HA.N3	NP.N2	NA.N8	M.N2	NS.N3	HC_comb-5	NA-NA	wild-birds	65::NAM::D1.1+
EPI_ISL_20079815	D1.1	NA	2.3.4.4b	Goose	North America	United States	NotAvail	NA	2025-07-11	PB2.N6	PB1.N5	PA.N2	HA.N3	NP.N2	NA.N8	M.N2	NS.N3	HC_comb-5	NA-NA	wild-birds	65::NAM::D1.1+
EPI_ISL_20079812	D1.1	NA	2.3.4.4b	Goose	North America	United States	NotAvail	NA	2025-07-11	PB2.N6	PB1.N5	PA.N2	HA.N3	NP.N2	NA.N8	M.N2	NS.N3	HC_comb-5	NA-NA	wild-birds	65::NAM::D1.1+
EPI_ISL_20079809	D1.1	NA	2.3.4.4b	Goose	North America	United States	NotAvail	NA	2025-07-11	PB2.N6	PB1.N5	PA.N2	HA.N3	NP.N2	NA.N8	M.N2	NS.N3	HC_comb-5	NA-NA	wild-birds	65::NAM::D1.1+
EPI_ISL_20055135	A3	NA	2.3.4.4b	Canine	North America	United States	NotAvail	NA	2025-06-27	PB2.N0	PB1.N5	PA.N0	HA.N12	NP.N9	NA.N9	M.N2	NS.N12	HC_comb-2	NA-NA	wild-birds	42::ASI_NAM::A3
EPI_ISL_20055126	B3.2	NA	2.3.4.4b	Canine	North America	United States	NotAvail	NA	2025-06-27	PB2.N0	PB1.N4	PA.N5	HA.N0	NP.N0	NA.N0	M.N0	NS.N13	HC_comb-140	NA-NA	wild-birds	27::NAM::B3.2
EPI_ISL_20080216	D1.1	NA	2.3.4.4b	Avian	North America	United States	NotAvail	NA	2025-07-11	PB2.N6	PB1.N5	PA.N2	HA.N3	NP.N2	NA.N8	M.N2	NS.N3	HC_comb-5	NA-NA	wild-birds	65::NAM::D1.1+
EPI_ISL_20080215	D1.1	NA	2.3.4.4b	Avian	North America	United States	NotAvail	NA	2025-07-11	PB2.N6	PB1.N5	PA.N2	HA.N3	NP.N2	NA.N8	M.N2	NS.N3	HC_comb-5	NA-NA	wild-birds	65::NAM::D1.1+
EPI_ISL_20080211	D1.1	NA	2.3.4.4b	Avian	North America	United States	NotAvail	NA	2025-07-11	PB2.N6	PB1.N5	PA.N2	HA.N3	NP.N2	NA.N8	M.N2	NS.N3	HC_comb-5	NA-NA	wild-birds	65::NAM::D1.1+
EPI_ISL_20080210	D1.1	NA	2.3.4.4b	Avian	North America	United States	NotAvail	NA	2025-07-11	PB2.N6	PB1.N5	PA.N2	HA.N3	NP.N2	NA.N8	M.N2	NS.N3	HC_comb-5	NA-NA	wild-birds	65::NAM::D1.1+
EPI_ISL_20080209	D1.1	NA	2.3.4.4b	Avian	North America	United States	NotAvail	NA	2025-07-11	PB2.N6	PB1.N5	PA.N2	HA.N3	NP.N2	NA.N8	M.N2	NS.N3	HC_comb-5	NA-NA	wild-birds	65::NAM::D1.1+
EPI_ISL_20080208	D1.1	NA	2.3.4.4b	Avian	North America	United States	NotAvail	NA	2025-07-11	PB2.N6	PB1.N5	PA.N2	HA.N3	NP.N2	NA.N8	M.N2	NS.N3	HC_comb-5	NA-NA	wild-birds	65::NAM::D1.1+
EPI_ISL_20080206	Not-assigned	NA	2.3.4.4b	Avian	North America	United States	NotAvail	NA	2025-07-11	notAvail	notAvail	PA.N2	HA.N3	NP.N2	NA.N8	M.N2	NS.N3	HC_comb-347	NA-NA	wild-birds	73::NAM::New
EPI_ISL_20080205	D1.1	NA	2.3.4.4b	Avian	North America	United States	NotAvail	NA	2025-07-11	PB2.N6	PB1.N5	PA.N2	HA.N3	NP.N2	NA.N8	M.N2	NS.N3	HC_comb-5	NA-NA	wild-birds	65::NAM::D1.1+
EPI_ISL_20080203	D1.1	NA	2.3.4.4b	Avian	North America	United States	NotAvail	NA	2025-07-11	PB2.N6	PB1.N5	PA.N2	HA.N3	NP.N2	NA.N8	M.N2	NS.N3	HC_comb-5	NA-NA	wild-birds	65::NAM::D1.1+
EPI_ISL_20080202	D1.1	NA	2.3.4.4b	Avian	North America	United States	NotAvail	NA	2025-07-11	PB2.N6	PB1.N5	PA.N2	HA.N3	NP.N2	NA.N8	M.N2	NS.N3	HC_comb-5	NA-NA	wild-birds	65::NAM::D1.1+
EPI_ISL_20080201	D1.1	NA	2.3.4.4b	Avian	North America	United States	NotAvail	NA	2025-07-11	PB2.N6	PB1.N5	PA.N2	HA.N3	NP.N2	NA.N8	M.N2	NS.N3	HC_comb-5	NA-NA	wild-birds	65::NAM::D1.1+
EPI_ISL_20080200	D1.1	NA	2.3.4.4b	Avian	North America	United States	NotAvail	NA	2025-07-11	PB2.N6	PB1.N5	PA.N2	HA.N3	NP.N2	NA.N8	M.N2	NS.N3	HC_comb-5	NA-NA	wild-birds	65::NAM::D1.1+
EPI_ISL_20080197	D1.1	NA	2.3.4.4b	Avian	North America	United States	NotAvail	NA	2025-07-11	PB2.N6	PB1.N5	PA.N2	HA.N3	NP.N2	NA.N8	M.N2	NS.N3	HC_comb-5	NA-NA	wild-birds	65::NAM::D1.1+
EPI_ISL_20080195	D1.1	NA	2.3.4.4b	Avian	North America	United States	NotAvail	NA	2025-07-11	PB2.N6	PB1.N5	PA.N2	HA.N3	NP.N2	NA.N8	M.N2	NS.N3	HC_comb-5	NA-NA	wild-birds	65::NAM::D1.1+
EPI_ISL_20080192	D1.1	NA	2.3.4.4b	Avian	North America	United States	NotAvail	NA	2025-07-11	PB2.N6	PB1.N5	PA.N2	HA.N3	NP.N2	NA.N8	M.N2	NS.N3	HC_comb-5	NA-NA	wild-birds	65::NAM::D1.1+
EPI_ISL_20080188	D1.1	NA	2.3.4.4b	Avian	North America	United States	NotAvail	NA	2025-07-11	PB2.N6	PB1.N5	PA.N2	HA.N3	NP.N2	NA.N8	M.N2	NS.N3	HC_comb-5	NA-NA	wild-birds	65::NAM::D1.1+
EPI_ISL_20080186	D1.1	NA	2.3.4.4b	Avian	North America	United States	NotAvail	NA	2025-07-11	PB2.N6	PB1.N5	PA.N2	HA.N3	NP.N2	NA.N8	M.N2	NS.N3	HC_comb-5	NA-NA	wild-birds	65::NAM::D1.1+
EPI_ISL_20080185	D1.1	NA	2.3.4.4b	Avian	North America	United States	NotAvail	NA	2025-07-11	PB2.N6	PB1.N5	PA.N2	HA.N3	NP.N2	NA.N8	M.N2	NS.N3	HC_comb-5	NA-NA	wild-birds	65::NAM::D1.1+
EPI_ISL_20080184	Not-assigned	NA	2.3.4.4b	Avian	North America	United States	NotAvail	NA	2025-07-11	notAvail	notAvail	notAvail	HA.N3	NP.N2	NA.N8	M.N2	NS.N3	HC_comb-342	NA-NA	wild-birds	72::NAM::New
EPI_ISL_20080183	D1.1	NA	2.3.4.4b	Avian	North America	United States	NotAvail	NA	2025-07-11	PB2.N6	PB1.N5	PA.N2	HA.N3	NP.N2	NA.N8	M.N2	NS.N3	HC_comb-5	NA-NA	wild-birds	65::NAM::D1.1+
EPI_ISL_20080182	D1.1	NA	2.3.4.4b	Avian	North America	United States	NotAvail	NA	2025-07-11	PB2.N6	PB1.N5	PA.N2	HA.N3	NP.N2	NA.N8	M.N2	NS.N3	HC_comb-5	NA-NA	wild-birds	65::NAM::D1.1+
EPI_ISL_20080181	D1.1	NA	2.3.4.4b	Avian	North America	United States	NotAvail	NA	2025-07-11	PB2.N6	PB1.N5	PA.N2	HA.N3	NP.N2	NA.N8	M.N2	NS.N3	HC_comb-5	NA-NA	wild-birds	65::NAM::D1.1+
EPI_ISL_20080179	D1.1	NA	2.3.4.4b	Avian	North America	United States	NotAvail	NA	2025-07-11	PB2.N6	PB1.N5	PA.N2	HA.N3	NP.N2	NA.N8	M.N2	NS.N3	HC_comb-5	NA-NA	wild-birds	65::NAM::D1.1+
EPI_ISL_20080178	D1.1	NA	2.3.4.4b	Avian	North America	United States	NotAvail	NA	2025-07-11	PB2.N6	PB1.N5	PA.N2	HA.N3	NP.N2	NA.N8	M.N2	NS.N3	HC_comb-5	NA-NA	wild-birds	65::NAM::D1.1+
EPI_ISL_20080175	D1.1	NA	2.3.4.4b	Avian	North America	United States	NotAvail	NA	2025-07-11	PB2.N6	PB1.N5	PA.N2	HA.N3	NP.N2	NA.N8	M.N2	NS.N3	HC_comb-5	NA-NA	wild-birds	65::NAM::D1.1+
EPI_ISL_20080174	D1.1	NA	2.3.4.4b	Avian	North America	United States	NotAvail	NA	2025-07-11	PB2.N6	PB1.N5	PA.N2	HA.N3	NP.N2	NA.N8	M.N2	NS.N3	HC_comb-5	NA-NA	wild-birds	65::NAM::D1.1+
EPI_ISL_20080172	D1.1	NA	2.3.4.4b	Avian	North America	United States	NotAvail	NA	2025-07-11	PB2.N6	PB1.N5	PA.N2	HA.N3	NP.N2	NA.N8	M.N2	NS.N3	HC_comb-5	NA-NA	wild-birds	65::NAM::D1.1+
EPI_ISL_20080170	D1.1	NA	2.3.4.4b	Avian	North America	United States	NotAvail	NA	2025-07-11	PB2.N6	PB1.N5	PA.N2	HA.N3	NP.N2	NA.N8	M.N2	NS.N3	HC_comb-5	NA-NA	wild-birds	65::NAM::D1.1+
EPI_ISL_20080168	D1.1	NA	2.3.4.4b	Avian	North America	United States	NotAvail	NA	2025-07-11	PB2.N6	PB1.N5	PA.N2	HA.N3	NP.N2	NA.N8	M.N2	NS.N3	HC_comb-5	NA-NA	wild-birds	65::NAM::D1.1+
EPI_ISL_20080167	D1.1	NA	2.3.4.4b	Avian	North America	United States	NotAvail	NA	2025-07-11	PB2.N6	PB1.N5	PA.N2	HA.N3	NP.N2	NA.N8	M.N2	NS.N3	HC_comb-5	NA-NA	wild-birds	65::NAM::D1.1+
EPI_ISL_20080165	D1.1	NA	2.3.4.4b	Avian	North America	United States	NotAvail	NA	2025-07-11	PB2.N6	PB1.N5	PA.N2	HA.N3	NP.N2	NA.N8	M.N2	NS.N3	HC_comb-5	NA-NA	wild-birds	65::NAM::D1.1+
EPI_ISL_20080161	D1.1	NA	2.3.4.4b	Avian	North America	United States	NotAvail	NA	2025-07-11	PB2.N6	PB1.N5	PA.N2	HA.N3	NP.N2	NA.N8	M.N2	NS.N3	HC_comb-5	NA-NA	wild-birds	65::NAM::D1.1+
EPI_ISL_20080148	Not-assigned	NA	2.3.4.4b	Avian	North America	United States	NotAvail	NA	2025-07-11	notAvail	notAvail	PA.N2	HA.N3	NP.N2	NA.N8	M.N2	NS.N3	HC_comb-347	NA-NA	wild-birds	73::NAM::New
EPI_ISL_20080142	D1.1	NA	2.3.4.4b	Avian	North America	United States	NotAvail	NA	2025-07-11	PB2.N6	PB1.N5	PA.N2	HA.N3	NP.N2	NA.N8	M.N2	NS.N3	HC_comb-5	NA-NA	wild-birds	65::NAM::D1.1+
EPI_ISL_20080140	D1.1	NA	2.3.4.4b	Avian	North America	United States	NotAvail	NA	2025-07-11	PB2.N6	PB1.N5	PA.N2	HA.N3	NP.N2	NA.N8	M.N2	NS.N3	HC_comb-5	NA-NA	wild-birds	65::NAM::D1.1+
EPI_ISL_20080125	Not-assigned	NA	2.3.4.4b	Avian	North America	United States	NotAvail	NA	2025-07-11	notAvail	notAvail	PA.N2	HA.N3	NP.N2	NA.N8	M.N2	NS.N3	HC_comb-347	NA-NA	wild-birds	73::NAM::New
EPI_ISL_20080115	D1.1	NA	2.3.4.4b	Avian	North America	United States	NotAvail	NA	2025-07-11	PB2.N6	PB1.N5	PA.N2	HA.N3	NP.N2	NA.N8	M.N2	NS.N3	HC_comb-5	NA-NA	wild-birds	65::NAM::D1.1+
EPI_ISL_20080111	D1.1	NA	2.3.4.4b	Avian	North America	United States	NotAvail	NA	2025-07-11	PB2.N6	PB1.N5	PA.N2	HA.N3	NP.N2	NA.N8	M.N2	NS.N3	HC_comb-5	NA-NA	wild-birds	65::NAM::D1.1+
EPI_ISL_20080107	D1.1	NA	2.3.4.4b	Avian	North America	United States	NotAvail	NA	2025-07-11	PB2.N6	PB1.N5	PA.N2	HA.N3	NP.N2	NA.N8	M.N2	NS.N3	HC_comb-5	NA-NA	wild-birds	65::NAM::D1.1+
EPI_ISL_20080095	D1.1	NA	2.3.4.4b	Avian	North America	United States	NotAvail	NA	2025-07-11	PB2.N6	PB1.N5	PA.N2	HA.N3	NP.N2	NA.N8	M.N2	NS.N3	HC_comb-5	NA-NA	wild-birds	65::NAM::D1.1+
EPI_ISL_20080085	D1.1	NA	2.3.4.4b	Avian	North America	United States	NotAvail	NA	2025-07-11	PB2.N6	PB1.N5	PA.N2	HA.N3	NP.N2	NA.N8	M.N2	NS.N3	HC_comb-5	NA-NA	wild-birds	65::NAM::D1.1+
EPI_ISL_20080083	D1.1	NA	2.3.4.4b	Avian	North America	United States	NotAvail	NA	2025-07-11	PB2.N6	PB1.N5	PA.N2	HA.N3	NP.N2	NA.N8	M.N2	NS.N3	HC_comb-5	NA-NA	wild-birds	65::NAM::D1.1+
EPI_ISL_20080080	D1.1	NA	2.3.4.4b	Avian	North America	United States	NotAvail	NA	2025-07-11	PB2.N6	PB1.N5	PA.N2	HA.N3	NP.N2	NA.N8	M.N2	NS.N3	HC_comb-5	NA-NA	wild-birds	65::NAM::D1.1+
EPI_ISL_20080078	D1.1	NA	2.3.4.4b	Avian	North America	United States	NotAvail	NA	2025-07-11	PB2.N6	PB1.N5	PA.N2	HA.N3	NP.N2	NA.N8	M.N2	NS.N3	HC_comb-5	NA-NA	wild-birds	65::NAM::D1.1+
EPI_ISL_20080077	D1.1	NA	2.3.4.4b	Avian	North America	United States	NotAvail	NA	2025-07-11	PB2.N6	PB1.N5	PA.N2	HA.N3	NP.N2	NA.N8	M.N2	NS.N3	HC_comb-5	NA-NA	wild-birds	65::NAM::D1.1+
EPI_ISL_20080076	D1.1	NA	2.3.4.4b	Avian	North America	United States	NotAvail	NA	2025-07-11	PB2.N6	PB1.N5	PA.N2	HA.N3	NP.N2	NA.N8	M.N2	NS.N3	HC_comb-5	NA-NA	wild-birds	65::NAM::D1.1+
EPI_ISL_20080075	D1.1	NA	2.3.4.4b	Avian	North America	United States	NotAvail	NA	2025-07-11	PB2.N8	PB1.N5	PA.N2	HA.N3	NP.N2	NA.N8	M.N2	NS.N3	HC_comb-8	NA-NA	wild-birds	69::NAM::D1.1+
EPI_ISL_20080073	Not-assigned	NA	2.3.4.4b	Avian	North America	United States	NotAvail	NA	2025-07-11	notAvail	notAvail	notAvail	HA.N3	NP.N2	NA.N8	M.N2	NS.N3	HC_comb-342	NA-NA	wild-birds	72::NAM::New
EPI_ISL_20080072	D1.1	NA	2.3.4.4b	Avian	North America	United States	NotAvail	NA	2025-07-11	PB2.N6	PB1.N5	PA.N2	HA.N3	NP.N2	NA.N8	M.N2	NS.N3	HC_comb-5	NA-NA	wild-birds	65::NAM::D1.1+
EPI_ISL_20080069	D1.1	NA	2.3.4.4b	Avian	North America	United States	NotAvail	NA	2025-07-11	PB2.N6	PB1.N5	PA.N2	HA.N3	NP.N2	NA.N8	M.N2	NS.N3	HC_comb-5	NA-NA	wild-birds	65::NAM::D1.1+
EPI_ISL_20080068	D1.1	NA	2.3.4.4b	Avian	North America	United States	NotAvail	NA	2025-07-11	PB2.N6	PB1.N5	PA.N2	HA.N3	NP.N2	NA.N8	M.N2	NS.N3	HC_comb-5	NA-NA	wild-birds	65::NAM::D1.1+
EPI_ISL_20080067	D1.1	NA	2.3.4.4b	Avian	North America	United States	NotAvail	NA	2025-07-11	PB2.N6	PB1.N5	PA.N2	HA.N3	NP.N2	NA.N8	M.N2	NS.N3	HC_comb-5	NA-NA	wild-birds	65::NAM::D1.1+
EPI_ISL_20080065	D1.1	NA	2.3.4.4b	Avian	North America	United States	NotAvail	NA	2025-07-11	PB2.N6	PB1.N5	PA.N2	HA.N3	NP.N2	NA.N8	M.N2	NS.N3	HC_comb-5	NA-NA	wild-birds	65::NAM::D1.1+
EPI_ISL_20080064	D1.1	NA	2.3.4.4b	Avian	North America	United States	NotAvail	NA	2025-07-11	PB2.N6	PB1.N5	PA.N2	HA.N3	NP.N2	NA.N8	M.N2	NS.N3	HC_comb-5	NA-NA	wild-birds	65::NAM::D1.1+
EPI_ISL_20080062	Not-assigned	NA	2.3.4.4b	Avian	North America	United States	NotAvail	NA	2025-07-11	PB2.N6	PB1.N5	PA.N2	HA.N3	NP.N2	NA.N8	M.N2	NS.N3	HC_comb-5	NA-NA	wild-birds	65::NAM::D1.1+
EPI_ISL_20080059	Not-assigned	NA	2.3.4.4b	Avian	North America	United States	NotAvail	NA	2025-07-11	notAvail	notAvail	PA.N2	HA.N3	NP.N2	NA.N8	M.N2	NS.N3	HC_comb-347	NA-NA	wild-birds	73::NAM::New
EPI_ISL_20080058	D1.1	NA	2.3.4.4b	Avian	North America	United States	NotAvail	NA	2025-07-11	PB2.N6	PB1.N5	PA.N2	HA.N3	NP.N2	NA.N8	M.N2	NS.N3	HC_comb-5	NA-NA	wild-birds	65::NAM::D1.1+
EPI_ISL_20080036	D1.1	NA	2.3.4.4b	Avian	North America	United States	NotAvail	NA	2025-07-11	PB2.N6	PB1.N5	PA.N2	HA.N3	NP.N2	NA.N8	M.N2	NS.N3	HC_comb-5	NA-NA	wild-birds	65::NAM::D1.1+
EPI_ISL_20080034	D1.1	NA	2.3.4.4b	Avian	North America	United States	NotAvail	NA	2025-07-11	PB2.N6	PB1.N5	PA.N2	HA.N3	NP.N2	NA.N8	M.N2	NS.N3	HC_comb-5	NA-NA	wild-birds	65::NAM::D1.1+
EPI_ISL_20080031	D1.1	NA	2.3.4.4b	Avian	North America	United States	NotAvail	NA	2025-07-11	PB2.N6	PB1.N5	PA.N2	HA.N3	NP.N2	NA.N8	M.N2	NS.N3	HC_comb-5	NA-NA	wild-birds	65::NAM::D1.1+
EPI_ISL_20080026	D1.1	NA	2.3.4.4b	Avian	North America	United States	NotAvail	NA	2025-07-11	PB2.N6	PB1.N5	PA.N2	HA.N3	NP.N2	NA.N8	M.N2	NS.N3	HC_comb-5	NA-NA	wild-birds	65::NAM::D1.1+
EPI_ISL_20080015	D1.1	NA	2.3.4.4b	Avian	North America	United States	NotAvail	NA	2025-07-11	PB2.N6	PB1.N5	PA.N2	HA.N3	NP.N2	NA.N8	M.N2	NS.N3	HC_comb-5	NA-NA	wild-birds	65::NAM::D1.1+
EPI_ISL_20080009	D1.1	NA	2.3.4.4b	Avian	North America	United States	NotAvail	NA	2025-07-11	PB2.N6	PB1.N5	PA.N2	HA.N3	NP.N2	NA.N8	M.N2	NS.N3	HC_comb-5	NA-NA	wild-birds	65::NAM::D1.1+
EPI_ISL_20080008	D1.1	NA	2.3.4.4b	Avian	North America	United States	NotAvail	NA	2025-07-11	PB2.N6	PB1.N5	PA.N2	HA.N3	NP.N2	NA.N8	M.N2	NS.N3	HC_comb-5	NA-NA	wild-birds	65::NAM::D1.1+
EPI_ISL_20080007	D1.1	NA	2.3.4.4b	Avian	North America	United States	NotAvail	NA	2025-07-11	PB2.N6	PB1.N5	PA.N2	HA.N3	NP.N2	NA.N8	M.N2	NS.N3	HC_comb-5	NA-NA	wild-birds	65::NAM::D1.1+
EPI_ISL_20080003	D1.1	NA	2.3.4.4b	Avian	North America	United States	NotAvail	NA	2025-07-11	PB2.N6	PB1.N5	PA.N2	HA.N3	NP.N2	NA.N8	M.N2	NS.N3	HC_comb-5	NA-NA	wild-birds	65::NAM::D1.1+
EPI_ISL_20080002	Not-assigned	NA	2.3.4.4b	Avian	North America	United States	NotAvail	NA	2025-07-11	notAvail	notAvail	notAvail	HA.N3	NP.N2	NA.N8	M.N2	NS.N3	HC_comb-342	NA-NA	wild-birds	72::NAM::New
EPI_ISL_20080001	D1.1	NA	2.3.4.4b	Avian	North America	United States	NotAvail	NA	2025-07-11	PB2.N6	PB1.N5	PA.N2	HA.N3	NP.N2	NA.N8	M.N2	NS.N3	HC_comb-5	NA-NA	wild-birds	65::NAM::D1.1+
EPI_ISL_20080000	Not-assigned	NA	2.3.4.4b	Avian	North America	United States	NotAvail	NA	2025-07-11	notAvail	notAvail	PA.N2	HA.N3	NP.N2	NA.N8	M.N2	NS.N3	HC_comb-347	NA-NA	wild-birds	73::NAM::New
EPI_ISL_20079998	D1.1	NA	2.3.4.4b	Avian	North America	United States	NotAvail	NA	2025-07-11	PB2.N6	PB1.N5	PA.N2	HA.N3	NP.N2	NA.N8	M.N2	NS.N3	HC_comb-5	NA-NA	wild-birds	65::NAM::D1.1+
EPI_ISL_20079997	D1.1	NA	2.3.4.4b	Avian	North America	United States	NotAvail	NA	2025-07-11	PB2.N6	PB1.N5	PA.N2	HA.N3	NP.N2	NA.N8	M.N2	NS.N3	HC_comb-5	NA-NA	wild-birds	65::NAM::D1.1+
EPI_ISL_20079996	D1.1	NA	2.3.4.4b	Avian	North America	United States	NotAvail	NA	2025-07-11	PB2.N6	PB1.N5	PA.N2	HA.N3	NP.N2	NA.N8	M.N2	NS.N3	HC_comb-5	NA-NA	wild-birds	65::NAM::D1.1+
EPI_ISL_20079994	D1.1	NA	2.3.4.4b	Avian	North America	United States	NotAvail	NA	2025-07-11	PB2.N6	PB1.N5	PA.N2	HA.N3	NP.N2	NA.N8	M.N2	NS.N3	HC_comb-5	NA-NA	wild-birds	65::NAM::D1.1+
EPI_ISL_20079993	D1.1	NA	2.3.4.4b	Avian	North America	United States	NotAvail	NA	2025-07-11	PB2.N6	PB1.N5	PA.N2	HA.N3	NP.N2	NA.N8	M.N2	NS.N3	HC_comb-5	NA-NA	wild-birds	65::NAM::D1.1+
EPI_ISL_20079992	D1.1	NA	2.3.4.4b	Avian	North America	United States	NotAvail	NA	2025-07-11	PB2.N6	PB1.N5	PA.N2	HA.N3	NP.N2	NA.N8	M.N2	NS.N3	HC_comb-5	NA-NA	wild-birds	65::NAM::D1.1+
EPI_ISL_20079990	D1.1	NA	2.3.4.4b	Avian	North America	United States	NotAvail	NA	2025-07-11	PB2.N6	PB1.N5	PA.N2	HA.N3	NP.N2	NA.N8	M.N2	NS.N3	HC_comb-5	NA-NA	wild-birds	65::NAM::D1.1+
EPI_ISL_20079979	D1.1	NA	2.3.4.4b	Avian	North America	United States	NotAvail	NA	2025-07-11	PB2.N6	PB1.N5	PA.N2	HA.N3	NP.N2	NA.N8	M.N2	NS.N3	HC_comb-5	NA-NA	wild-birds	65::NAM::D1.1+
EPI_ISL_20079977	D1.1	NA	2.3.4.4b	Avian	North America	United States	NotAvail	NA	2025-07-11	PB2.N6	PB1.N5	PA.N2	HA.N3	NP.N2	NA.N8	M.N2	NS.N3	HC_comb-5	NA-NA	wild-birds	65::NAM::D1.1+
EPI_ISL_20079976	D1.1	NA	2.3.4.4b	Avian	North America	United States	NotAvail	NA	2025-07-11	PB2.N6	PB1.N5	PA.N2	HA.N3	NP.N2	NA.N8	M.N2	NS.N3	HC_comb-5	NA-NA	wild-birds	65::NAM::D1.1+
EPI_ISL_20079975	D1.1	NA	2.3.4.4b	Avian	North America	United States	NotAvail	NA	2025-07-11	PB2.N6	PB1.N5	PA.N2	HA.N3	NP.N2	NA.N8	M.N2	NS.N3	HC_comb-5	NA-NA	wild-birds	65::NAM::D1.1+
EPI_ISL_20079974	D1.1	NA	2.3.4.4b	Avian	North America	United States	NotAvail	NA	2025-07-11	PB2.N6	PB1.N5	PA.N2	HA.N3	NP.N2	NA.N8	M.N2	NS.N3	HC_comb-5	NA-NA	wild-birds	65::NAM::D1.1+
EPI_ISL_20079973	D1.1	NA	2.3.4.4b	Avian	North America	United States	NotAvail	NA	2025-07-11	PB2.N6	PB1.N5	PA.N2	HA.N3	NP.N2	NA.N8	M.N2	NS.N3	HC_comb-5	NA-NA	wild-birds	65::NAM::D1.1+
EPI_ISL_20079972	D1.1	NA	2.3.4.4b	Avian	North America	United States	NotAvail	NA	2025-07-11	PB2.N6	PB1.N5	PA.N2	HA.N3	NP.N2	NA.N8	M.N2	NS.N3	HC_comb-5	NA-NA	wild-birds	65::NAM::D1.1+
EPI_ISL_20079971	D1.1	NA	2.3.4.4b	Avian	North America	United States	NotAvail	NA	2025-07-11	PB2.N6	PB1.N5	PA.N2	HA.N3	NP.N2	NA.N8	M.N2	NS.N3	HC_comb-5	NA-NA	wild-birds	65::NAM::D1.1+
EPI_ISL_20079970	D1.1	NA	2.3.4.4b	Avian	North America	United States	NotAvail	NA	2025-07-11	PB2.N6	PB1.N5	PA.N2	HA.N3	NP.N2	NA.N8	M.N2	NS.N3	HC_comb-5	NA-NA	wild-birds	65::NAM::D1.1+
EPI_ISL_20079969	D1.1	NA	2.3.4.4b	Avian	North America	United States	NotAvail	NA	2025-07-11	PB2.N6	PB1.N5	PA.N2	HA.N3	NP.N2	NA.N8	M.N2	NS.N3	HC_comb-5	NA-NA	wild-birds	65::NAM::D1.1+
EPI_ISL_20079968	D1.1	NA	2.3.4.4b	Avian	North America	United States	NotAvail	NA	2025-07-11	PB2.N6	PB1.N5	PA.N2	HA.N3	NP.N2	NA.N8	M.N2	NS.N3	HC_comb-5	NA-NA	wild-birds	65::NAM::D1.1+
EPI_ISL_20079965	D1.1	NA	2.3.4.4b	Avian	North America	United States	NotAvail	NA	2025-07-11	PB2.N6	PB1.N5	PA.N2	HA.N3	NP.N2	NA.N8	M.N2	NS.N3	HC_comb-5	NA-NA	wild-birds	65::NAM::D1.1+
EPI_ISL_20079964	D1.1	NA	2.3.4.4b	Avian	North America	United States	NotAvail	NA	2025-07-11	PB2.N6	PB1.N5	PA.N2	HA.N3	NP.N2	NA.N8	M.N2	NS.N3	HC_comb-5	NA-NA	wild-birds	65::NAM::D1.1+
EPI_ISL_20079963	D1.1	NA	2.3.4.4b	Avian	North America	United States	NotAvail	NA	2025-07-11	PB2.N6	PB1.N5	PA.N2	HA.N3	NP.N2	NA.N8	M.N2	NS.N3	HC_comb-5	NA-NA	wild-birds	65::NAM::D1.1+
EPI_ISL_20079962	D1.1	NA	2.3.4.4b	Avian	North America	United States	NotAvail	NA	2025-07-11	PB2.N6	PB1.N5	PA.N2	HA.N3	NP.N2	NA.N8	M.N2	NS.N3	HC_comb-5	NA-NA	wild-birds	65::NAM::D1.1+
EPI_ISL_20079961	D1.1	NA	2.3.4.4b	Avian	North America	United States	NotAvail	NA	2025-07-11	PB2.N6	PB1.N5	PA.N2	HA.N3	NP.N2	NA.N8	M.N2	NS.N3	HC_comb-5	NA-NA	wild-birds	65::NAM::D1.1+
EPI_ISL_20079960	D1.1	NA	2.3.4.4b	Avian	North America	United States	NotAvail	NA	2025-07-11	PB2.N6	PB1.N5	PA.N2	HA.N3	NP.N2	NA.N8	M.N2	NS.N3	HC_comb-5	NA-NA	wild-birds	65::NAM::D1.1+
EPI_ISL_20079959	D1.1	NA	2.3.4.4b	Avian	North America	United States	NotAvail	NA	2025-07-11	PB2.N6	PB1.N5	PA.N2	HA.N3	NP.N2	NA.N8	M.N2	NS.N3	HC_comb-5	NA-NA	wild-birds	65::NAM::D1.1+
EPI_ISL_20079952	D1.1	NA	2.3.4.4b	Avian	North America	United States	NotAvail	NA	2025-07-11	PB2.N6	PB1.N5	PA.N2	HA.N3	NP.N2	NA.N8	M.N2	NS.N3	HC_comb-5	NA-NA	wild-birds	65::NAM::D1.1+
EPI_ISL_20079948	D1.1	NA	2.3.4.4b	Avian	North America	United States	NotAvail	NA	2025-07-11	PB2.N8	PB1.N5	PA.N2	HA.N3	NP.N2	NA.N8	M.N2	NS.N3	HC_comb-8	NA-NA	wild-birds	69::NAM::D1.1+
EPI_ISL_20079944	D1.1	NA	2.3.4.4b	Avian	North America	United States	NotAvail	NA	2025-07-11	PB2.N6	PB1.N5	PA.N2	HA.N3	NP.N2	NA.N8	M.N2	NS.N3	HC_comb-5	NA-NA	wild-birds	65::NAM::D1.1+
EPI_ISL_20079941	D1.1	NA	2.3.4.4b	Avian	North America	United States	NotAvail	NA	2025-07-11	PB2.N6	PB1.N5	PA.N2	HA.N3	NP.N2	NA.N8	M.N2	NS.N3	HC_comb-5	NA-NA	wild-birds	65::NAM::D1.1+
EPI_ISL_20079939	D1.1	NA	2.3.4.4b	Avian	North America	United States	NotAvail	NA	2025-07-11	PB2.N6	PB1.N5	PA.N2	HA.N3	NP.N2	NA.N8	M.N2	NS.N3	HC_comb-5	NA-NA	wild-birds	65::NAM::D1.1+
EPI_ISL_20079937	Not-assigned	NA	2.3.4.4b	Avian	North America	United States	NotAvail	NA	2025-07-11	notAvail	notAvail	notAvail	HA.N3	NP.N2	NA.N8	M.N2	NS.N3	HC_comb-342	NA-NA	wild-birds	72::NAM::New
EPI_ISL_20079936	D1.1	NA	2.3.4.4b	Avian	North America	United States	NotAvail	NA	2025-07-11	PB2.N6	PB1.N5	PA.N2	HA.N3	NP.N2	NA.N8	M.N2	NS.N3	HC_comb-5	NA-NA	wild-birds	65::NAM::D1.1+
EPI_ISL_20079919	Not-assigned	NA	2.3.4.4b	Avian	North America	United States	NotAvail	NA	2025-07-11	notAvail	notAvail	PA.N2	HA.N3	NP.N2	NA.N8	M.N2	NS.N3	HC_comb-347	NA-NA	wild-birds	73::NAM::New
EPI_ISL_20079909	D1.1	NA	2.3.4.4b	Avian	North America	United States	NotAvail	NA	2025-07-11	PB2.N6	PB1.N5	PA.N2	HA.N3	NP.N2	NA.N8	M.N2	NS.N3	HC_comb-5	NA-NA	wild-birds	65::NAM::D1.1+
EPI_ISL_20079908	D1.1	NA	2.3.4.4b	Avian	North America	United States	NotAvail	NA	2025-07-11	PB2.N6	PB1.N5	PA.N2	HA.N3	NP.N2	NA.N8	M.N2	NS.N3	HC_comb-5	NA-NA	wild-birds	65::NAM::D1.1+
EPI_ISL_20079907	D1.1	NA	2.3.4.4b	Avian	North America	United States	NotAvail	NA	2025-07-11	PB2.N6	PB1.N5	PA.N2	HA.N3	NP.N2	NA.N8	M.N2	NS.N3	HC_comb-5	NA-NA	wild-birds	65::NAM::D1.1+
EPI_ISL_20079857	D1.1	NA	2.3.4.4b	Avian	North America	United States	NotAvail	NA	2025-07-11	PB2.N6	PB1.N5	PA.N2	HA.N3	NP.N2	NA.N8	M.N2	NS.N3	HC_comb-5	NA-NA	wild-birds	65::NAM::D1.1+
EPI_ISL_20079824	D1.1	NA	2.3.4.4b	Avian	North America	United States	NotAvail	NA	2025-07-11	PB2.N6	PB1.N5	PA.N2	HA.N3	NP.N2	NA.N8	M.N2	NS.N3	HC_comb-5	NA-NA	wild-birds	65::NAM::D1.1+
EPI_ISL_20079823	D1.1	NA	2.3.4.4b	Avian	North America	United States	NotAvail	NA	2025-07-11	PB2.N6	PB1.N5	PA.N2	HA.N3	NP.N2	NA.N8	M.N2	NS.N3	HC_comb-5	NA-NA	wild-birds	65::NAM::D1.1+
EPI_ISL_20079821	D1.1	NA	2.3.4.4b	Avian	North America	United States	NotAvail	NA	2025-07-11	PB2.N6	PB1.N5	PA.N2	HA.N3	NP.N2	NA.N8	M.N2	NS.N3	HC_comb-5	NA-NA	wild-birds	65::NAM::D1.1+
EPI_ISL_20079819	D1.1	NA	2.3.4.4b	Avian	North America	United States	NotAvail	NA	2025-07-11	PB2.N6	PB1.N5	PA.N2	HA.N3	NP.N2	NA.N8	M.N2	NS.N3	HC_comb-5	NA-NA	wild-birds	65::NAM::D1.1+
EPI_ISL_20079818	D1.1	NA	2.3.4.4b	Avian	North America	United States	NotAvail	NA	2025-07-11	PB2.N6	PB1.N5	PA.N2	HA.N3	NP.N2	NA.N8	M.N2	NS.N3	HC_comb-5	NA-NA	wild-birds	65::NAM::D1.1+
EPI_ISL_20079817	D1.1	NA	2.3.4.4b	Avian	North America	United States	NotAvail	NA	2025-07-11	PB2.N6	PB1.N5	PA.N2	HA.N3	NP.N2	NA.N8	M.N2	NS.N3	HC_comb-5	NA-NA	wild-birds	65::NAM::D1.1+
EPI_ISL_20079814	D1.1	NA	2.3.4.4b	Avian	North America	United States	NotAvail	NA	2025-07-11	PB2.N6	PB1.N5	PA.N2	HA.N3	NP.N2	NA.N8	M.N2	NS.N3	HC_comb-5	NA-NA	wild-birds	65::NAM::D1.1+
EPI_ISL_20079811	D1.1	NA	2.3.4.4b	Avian	North America	United States	NotAvail	NA	2025-07-11	PB2.N6	PB1.N5	PA.N2	HA.N3	NP.N2	NA.N8	M.N2	NS.N3	HC_comb-5	NA-NA	wild-birds	65::NAM::D1.1+
EPI_ISL_20079810	D1.1	NA	2.3.4.4b	Avian	North America	United States	NotAvail	NA	2025-07-11	PB2.N6	PB1.N5	PA.N2	HA.N3	NP.N2	NA.N8	M.N2	NS.N3	HC_comb-5	NA-NA	wild-birds	65::NAM::D1.1+
EPI_ISL_20079806	D1.1	NA	2.3.4.4b	Avian	North America	United States	NotAvail	NA	2025-07-11	PB2.N6	PB1.N5	PA.N2	HA.N3	NP.N2	NA.N8	M.N2	NS.N3	HC_comb-5	NA-NA	wild-birds	65::NAM::D1.1+
EPI_ISL_19851153	D1.1	NA	2.3.4.4b	Avian	North America	United States	NotAvail	NA	2025-04-25	PB2.N6	PB1.N5	PA.N2	HA.N3	NP.N2	NA.N8	M.N2	NS.N3	HC_comb-5	NA-NA	wild-birds	65::NAM::D1.1+
EPI_ISL_20080177	D1.1	NA	2.3.4.4b	Duck	North America	United States	NotAvail	NA	2025-07-11	PB2.N6	PB1.N5	PA.N2	HA.N3	NP.N2	NA.N8	M.N2	NS.N3	HC_comb-5	NA-NA	wild-birds	65::NAM::D1.1+
EPI_ISL_20080173	D1.1	NA	2.3.4.4b	Duck	North America	United States	NotAvail	NA	2025-07-11	PB2.N6	PB1.N5	PA.N2	HA.N3	NP.N2	NA.N8	M.N2	NS.N3	HC_comb-5	NA-NA	wild-birds	65::NAM::D1.1+
EPI_ISL_20080162	D1.1	NA	2.3.4.4b	Duck	North America	United States	NotAvail	NA	2025-07-11	PB2.N6	PB1.N5	PA.N2	HA.N3	NP.N2	NA.N8	M.N2	NS.N3	HC_comb-5	NA-NA	wild-birds	65::NAM::D1.1+
EPI_ISL_20080158	D1.1	NA	2.3.4.4b	Duck	North America	United States	NotAvail	NA	2025-07-11	PB2.N6	PB1.N5	PA.N2	HA.N3	NP.N2	NA.N8	M.N2	NS.N3	HC_comb-5	NA-NA	wild-birds	65::NAM::D1.1+
EPI_ISL_20080157	D1.1	NA	2.3.4.4b	Duck	North America	United States	NotAvail	NA	2025-07-11	PB2.N6	PB1.N5	PA.N2	HA.N3	NP.N2	NA.N8	M.N2	NS.N3	HC_comb-5	NA-NA	wild-birds	65::NAM::D1.1+
EPI_ISL_20080155	Not-assigned	NA	2.3.4.4b	Duck	North America	United States	NotAvail	NA	2025-07-11	PB2.N6	PB1.N5	PA.N2	HA.N3	NP.N2	NA.N8	M.N2	NS.N3	HC_comb-5	NA-NA	wild-birds	65::NAM::D1.1+
EPI_ISL_20080101	D1.1	NA	2.3.4.4b	Duck	North America	United States	NotAvail	NA	2025-07-11	PB2.N6	PB1.N5	PA.N2	HA.N3	NP.N2	NA.N8	M.N2	NS.N3	HC_comb-5	NA-NA	wild-birds	65::NAM::D1.1+
EPI_ISL_20080074	D1.1	NA	2.3.4.4b	Duck	North America	United States	NotAvail	NA	2025-07-11	PB2.N6	PB1.N5	PA.N2	HA.N3	NP.N2	NA.N8	M.N2	NS.N3	HC_comb-5	NA-NA	wild-birds	65::NAM::D1.1+
EPI_ISL_20080071	Not-assigned	NA	2.3.4.4b	Duck	North America	United States	NotAvail	NA	2025-07-11	notAvail	notAvail	notAvail	HA.N3	NP.N2	NA.N8	M.N2	NS.N3	HC_comb-342	NA-NA	wild-birds	72::NAM::New
EPI_ISL_20080066	D1.1	NA	2.3.4.4b	Duck	North America	United States	NotAvail	NA	2025-07-11	PB2.N6	PB1.N5	PA.N2	HA.N3	NP.N2	NA.N8	M.N2	NS.N3	HC_comb-5	NA-NA	wild-birds	65::NAM::D1.1+
EPI_ISL_20080035	D1.1	NA	2.3.4.4b	Duck	North America	United States	NotAvail	NA	2025-07-11	PB2.N6	PB1.N5	PA.N2	HA.N3	NP.N2	NA.N8	M.N2	NS.N3	HC_comb-5	NA-NA	wild-birds	65::NAM::D1.1+
EPI_ISL_20080032	D1.1	NA	2.3.4.4b	Duck	North America	United States	NotAvail	NA	2025-07-11	PB2.N6	PB1.N5	PA.N2	HA.N3	NP.N2	NA.N8	M.N2	NS.N3	HC_comb-5	NA-NA	wild-birds	65::NAM::D1.1+
EPI_ISL_20080030	D1.1	NA	2.3.4.4b	Duck	North America	United States	NotAvail	NA	2025-07-11	PB2.N6	PB1.N5	PA.N2	HA.N3	NP.N2	NA.N8	M.N2	NS.N3	HC_comb-5	NA-NA	wild-birds	65::NAM::D1.1+
EPI_ISL_20080022	D1.1	NA	2.3.4.4b	Duck	North America	United States	NotAvail	NA	2025-07-11	PB2.N6	PB1.N5	PA.N2	HA.N3	NP.N2	NA.N8	M.N2	NS.N3	HC_comb-5	NA-NA	wild-birds	65::NAM::D1.1+
EPI_ISL_20080020	Not-assigned	NA	2.3.4.4b	Duck	North America	United States	NotAvail	NA	2025-07-11	notAvail	notAvail	PA.N2	HA.N3	NP.N2	NA.N8	M.N2	NS.N3	HC_comb-347	NA-NA	wild-birds	73::NAM::New
EPI_ISL_20080019	Not-assigned	NA	2.3.4.4b	Duck	North America	United States	NotAvail	NA	2025-07-11	notAvail	notAvail	notAvail	HA.N3	NP.N2	NA.N8	M.N2	NS.N3	HC_comb-342	NA-NA	wild-birds	72::NAM::New
EPI_ISL_20080011	D1.1	NA	2.3.4.4b	Duck	North America	United States	NotAvail	NA	2025-07-11	PB2.N6	PB1.N5	PA.N2	HA.N3	NP.N2	NA.N8	M.N2	NS.N3	HC_comb-5	NA-NA	wild-birds	65::NAM::D1.1+
EPI_ISL_20080010	Not-assigned	NA	2.3.4.4b	Duck	North America	United States	NotAvail	NA	2025-07-11	notAvail	notAvail	notAvail	HA.N3	NP.N2	NA.N8	M.N2	NS.N3	HC_comb-342	NA-NA	wild-birds	72::NAM::New
EPI_ISL_20080006	D1.1	NA	2.3.4.4b	Duck	North America	United States	NotAvail	NA	2025-07-11	PB2.N6	PB1.N5	PA.N2	HA.N3	NP.N2	NA.N8	M.N2	NS.N3	HC_comb-5	NA-NA	wild-birds	65::NAM::D1.1+
EPI_ISL_20079982	Not-assigned	NA	2.3.4.4b	Duck	North America	United States	NotAvail	NA	2025-07-11	notAvail	notAvail	notAvail	HA.N3	NP.N2	NA.N8	M.N2	NS.N3	HC_comb-342	NA-NA	wild-birds	72::NAM::New
EPI_ISL_20079981	D1.1	NA	2.3.4.4b	Duck	North America	United States	NotAvail	NA	2025-07-11	PB2.N6	PB1.N5	PA.N2	HA.N3	NP.N2	NA.N8	M.N2	NS.N3	HC_comb-5	NA-NA	wild-birds	65::NAM::D1.1+
EPI_ISL_20079980	D1.1	NA	2.3.4.4b	Duck	North America	United States	NotAvail	NA	2025-07-11	PB2.N6	PB1.N5	PA.N2	HA.N3	NP.N2	NA.N8	M.N2	NS.N3	HC_comb-5	NA-NA	wild-birds	65::NAM::D1.1+
EPI_ISL_20079978	D1.1	NA	2.3.4.4b	Duck	North America	United States	NotAvail	NA	2025-07-11	PB2.N6	PB1.N5	PA.N2	HA.N3	NP.N2	NA.N8	M.N2	NS.N3	HC_comb-5	NA-NA	wild-birds	65::NAM::D1.1+
EPI_ISL_20079966	D1.1	NA	2.3.4.4b	Duck	North America	United States	NotAvail	NA	2025-07-11	PB2.N6	PB1.N5	PA.N2	HA.N3	NP.N2	NA.N8	M.N2	NS.N3	HC_comb-5	NA-NA	wild-birds	65::NAM::D1.1+
EPI_ISL_20079949	D1.1	NA	2.3.4.4b	Duck	North America	United States	NotAvail	NA	2025-07-11	PB2.N6	PB1.N5	PA.N2	HA.N3	NP.N2	NA.N8	M.N2	NS.N3	HC_comb-5	NA-NA	wild-birds	65::NAM::D1.1+
EPI_ISL_20079943	D1.1	NA	2.3.4.4b	Duck	North America	United States	NotAvail	NA	2025-07-11	PB2.N6	PB1.N5	PA.N2	HA.N3	NP.N2	NA.N8	M.N2	NS.N3	HC_comb-5	NA-NA	wild-birds	65::NAM::D1.1+
EPI_ISL_20079940	D1.1	NA	2.3.4.4b	Duck	North America	United States	NotAvail	NA	2025-07-11	PB2.N6	PB1.N5	PA.N2	HA.N3	NP.N2	NA.N8	M.N2	NS.N3	HC_comb-5	NA-NA	wild-birds	65::NAM::D1.1+
EPI_ISL_20079938	D1.1	NA	2.3.4.4b	Duck	North America	United States	NotAvail	NA	2025-07-11	PB2.N6	PB1.N5	PA.N2	HA.N3	NP.N2	NA.N8	M.N2	NS.N3	HC_comb-5	NA-NA	wild-birds	65::NAM::D1.1+
EPI_ISL_20079933	D1.1	NA	2.3.4.4b	Duck	North America	United States	NotAvail	NA	2025-07-11	PB2.N6	PB1.N5	PA.N2	HA.N3	NP.N2	NA.N8	M.N2	NS.N3	HC_comb-5	NA-NA	wild-birds	65::NAM::D1.1+
EPI_ISL_20079914	D1.1	NA	2.3.4.4b	Duck	North America	United States	NotAvail	NA	2025-07-11	PB2.N6	PB1.N5	PA.N2	HA.N3	NP.N2	NA.N8	M.N2	NS.N3	HC_comb-5	NA-NA	wild-birds	65::NAM::D1.1+
EPI_ISL_20079816	D1.1	NA	2.3.4.4b	Duck	North America	United States	NotAvail	NA	2025-07-11	PB2.N6	PB1.N5	PA.N2	HA.N3	NP.N2	NA.N8	M.N2	NS.N3	HC_comb-5	NA-NA	wild-birds	65::NAM::D1.1+
EPI_ISL_20079813	D1.1	NA	2.3.4.4b	Duck	North America	United States	NotAvail	NA	2025-07-11	PB2.N6	PB1.N5	PA.N2	HA.N3	NP.N2	NA.N8	M.N2	NS.N3	HC_comb-5	NA-NA	wild-birds	65::NAM::D1.1+
EPI_ISL_20079807	Not-assigned	NA	2.3.4.4b	Duck	North America	United States	NotAvail	NA	2025-07-11	notAvail	notAvail	notAvail	HA.N3	NP.N2	NA.N8	M.N2	NS.N3	HC_comb-342	NA-NA	wild-birds	72::NAM::New
EPI_ISL_20055092	B3.13	NA	2.3.4.4b	Dairy cow	North America	United States	NotAvail	NA	2025-06-27	PB2.N1	PB1.N1	PA.N1	HA.N11	NP.N1	NA.N1	M.N1	NS.N1	HC_comb-13	NA-NA	dairy-cow	44::NAM::B3.13
EPI_ISL_20055091	B3.13	NA	2.3.4.4b	Dairy cow	North America	United States	NotAvail	NA	2025-06-27	PB2.N1	PB1.N1	PA.N1	HA.N2	NP.N1	NA.N1	M.N1	NS.N1	HC_comb-18	NA-NA	dairy-cow	64::NAM::B3.13
EPI_ISL_19900889	Not-assigned	NA	2.3.4.4b	Dairy cow	North America	United States	NotAvail	NA	2025-06-04	PB2.N1	PB1.N1	PA.N1	HA.N2	NP.N1	NA.N1	M.N1	NS.N1	HC_comb-18	NA-NA	dairy-cow	64::NAM::B3.13
EPI_ISL_19900888	B3.13	NA	2.3.4.4b	Dairy cow	North America	United States	NotAvail	NA	2025-06-04	PB2.N1	PB1.N1	PA.N1	HA.N2	NP.N1	NA.N1	M.N1	NS.N1	HC_comb-18	NA-NA	dairy-cow	64::NAM::B3.13
EPI_ISL_19900887	B3.13	NA	2.3.4.4b	Dairy cow	North America	United States	NotAvail	NA	2025-06-04	PB2.N1	PB1.N1	PA.N1	HA.N2	NP.N1	NA.N1	M.N1	NS.N1	HC_comb-18	NA-NA	dairy-cow	64::NAM::B3.13
EPI_ISL_19900886	B3.13	NA	2.3.4.4b	Dairy cow	North America	United States	NotAvail	NA	2025-06-04	PB2.N1	PB1.N1	PA.N1	HA.N2	NP.N1	NA.N1	M.N1	NS.N1	HC_comb-18	NA-NA	dairy-cow	64::NAM::B3.13
EPI_ISL_19900884	B3.13	NA	2.3.4.4b	Dairy cow	North America	United States	NotAvail	NA	2025-06-04	PB2.N1	PB1.N1	PA.N1	HA.N1	NP.N1	NA.N1	M.N1	NS.N1	HC_comb-40	NA-NA	dairy-cow	63::NAM::B3.13
EPI_ISL_19900883	B3.13	NA	2.3.4.4b	Dairy cow	North America	United States	NotAvail	NA	2025-06-04	PB2.N1	PB1.N1	PA.N1	HA.N2	NP.N1	NA.N1	M.N1	NS.N1	HC_comb-18	NA-NA	dairy-cow	64::NAM::B3.13
EPI_ISL_19900881	B3.13	NA	2.3.4.4b	Dairy cow	North America	United States	NotAvail	NA	2025-06-04	PB2.N1	PB1.N1	PA.N1	HA.N2	NP.N1	NA.N1	M.N1	NS.N1	HC_comb-18	NA-NA	dairy-cow	64::NAM::B3.13
EPI_ISL_19900880	B3.13	NA	2.3.4.4b	Dairy cow	North America	United States	NotAvail	NA	2025-06-04	PB2.N1	PB1.N1	PA.N1	HA.N2	NP.N1	NA.N1	M.N1	NS.N1	HC_comb-18	NA-NA	dairy-cow	64::NAM::B3.13
EPI_ISL_19859616	D1.1	NA	2.3.4.4b	Goose	North America	United States	NotAvail	NA	2025-04-29	PB2.N6	PB1.N5	PA.N2	HA.N3	NP.N2	NA.N8	M.N2	NS.N3	HC_comb-5	NA-NA	wild-birds	65::NAM::D1.1+
EPI_ISL_19877010	B3.13	NA	2.3.4.4b	Dairy cow	North America	United States	NotAvail	NA	2025-05-14	PB2.N3	PB1.N1	PA.N1	HA.N1	NP.N4	NA.N1	M.N1	NS.N1	HC_comb-17	NA-NA	dairy-cow	60::NAM::B3.13
EPI_ISL_19877009	B3.13	NA	2.3.4.4b	Dairy cow	North America	United States	NotAvail	NA	2025-05-14	PB2.N4	PB1.N1	PA.N1	HA.N1	NP.N1	NA.N1	M.N1	NS.N1	HC_comb-75	NA-NA	dairy-cow	62::NAM::B3.13
EPI_ISL_19877008	B3.13	NA	2.3.4.4b	Dairy cow	North America	United States	NotAvail	NA	2025-05-14	PB2.N3	PB1.N1	PA.N1	HA.N1	NP.N4	NA.N1	M.N1	NS.N1	HC_comb-17	NA-NA	dairy-cow	60::NAM::B3.13
EPI_ISL_19877007	B3.13	NA	2.3.4.4b	Dairy cow	North America	United States	NotAvail	NA	2025-05-14	PB2.N4	PB1.N1	PA.N1	HA.N1	NP.N1	NA.N1	M.N1	NS.N1	HC_comb-75	NA-NA	dairy-cow	62::NAM::B3.13
EPI_ISL_19877006	B3.13	NA	2.3.4.4b	Dairy cow	North America	United States	NotAvail	NA	2025-05-14	PB2.N3	PB1.N1	PA.N1	HA.N1	NP.N4	NA.N1	M.N1	NS.N1	HC_comb-17	NA-NA	dairy-cow	60::NAM::B3.13
EPI_ISL_19877005	B3.13	NA	2.3.4.4b	Dairy cow	North America	United States	NotAvail	NA	2025-05-14	PB2.N1	PB1.N1	PA.N1	HA.N2	NP.N1	NA.N1	M.N1	NS.N1	HC_comb-18	NA-NA	dairy-cow	64::NAM::B3.13
EPI_ISL_19877004	B3.13	NA	2.3.4.4b	Dairy cow	North America	United States	NotAvail	NA	2025-05-14	PB2.N4	PB1.N1	PA.N1	HA.N1	NP.N1	NA.N1	M.N1	NS.N1	HC_comb-75	NA-NA	dairy-cow	62::NAM::B3.13
EPI_ISL_19877003	B3.13	NA	2.3.4.4b	Dairy cow	North America	United States	NotAvail	NA	2025-05-14	PB2.N4	PB1.N1	PA.N1	HA.N1	NP.N4	NA.N2	M.N1	NS.N1	HC_comb-19	NA-NA	dairy-cow	58::NAM::B3.13
EPI_ISL_19877002	B3.13	NA	2.3.4.4b	Dairy cow	North America	United States	NotAvail	NA	2025-05-14	PB2.N4	PB1.N1	PA.N1	HA.N1	NP.N1	NA.N1	M.N1	NS.N1	HC_comb-75	NA-NA	dairy-cow	62::NAM::B3.13
EPI_ISL_19877001	B3.13	NA	2.3.4.4b	Dairy cow	North America	United States	NotAvail	NA	2025-05-14	PB2.N3	PB1.N1	PA.N1	HA.N1	NP.N4	NA.N1	M.N1	NS.N1	HC_comb-17	NA-NA	dairy-cow	60::NAM::B3.13
EPI_ISL_19876999	B3.13	NA	2.3.4.4b	Dairy cow	North America	United States	NotAvail	NA	2025-05-14	PB2.N4	PB1.N1	PA.N1	HA.N1	NP.N1	NA.N1	M.N1	NS.N1	HC_comb-75	NA-NA	dairy-cow	62::NAM::B3.13
EPI_ISL_19876998	B3.13	NA	2.3.4.4b	Dairy cow	North America	United States	NotAvail	NA	2025-05-14	PB2.N4	PB1.N1	PA.N3	HA.N1	NP.N4	NA.N2	M.N1	NS.N1	HC_comb-47	NA-NA	dairy-cow	61::NAM::B3.13
EPI_ISL_19876997	B3.13	NA	2.3.4.4b	Dairy cow	North America	United States	NotAvail	NA	2025-05-14	PB2.N3	PB1.N1	PA.N1	HA.N1	NP.N4	NA.N1	M.N1	NS.N1	HC_comb-17	NA-NA	dairy-cow	60::NAM::B3.13
EPI_ISL_19876996	B3.13	NA	2.3.4.4b	Dairy cow	North America	United States	NotAvail	NA	2025-05-14	PB2.N1	PB1.N1	PA.N1	HA.N2	NP.N1	NA.N1	M.N1	NS.N1	HC_comb-18	NA-NA	dairy-cow	64::NAM::B3.13
EPI_ISL_19876995	B3.13	NA	2.3.4.4b	Dairy cow	North America	United States	NotAvail	NA	2025-05-14	PB2.N1	PB1.N1	PA.N1	HA.N2	NP.N1	NA.N1	M.N1	NS.N1	HC_comb-18	NA-NA	dairy-cow	64::NAM::B3.13
EPI_ISL_19876993	B3.13	NA	2.3.4.4b	Dairy cow	North America	United States	NotAvail	NA	2025-05-14	PB2.N4	PB1.N1	PA.N1	HA.N1	NP.N1	NA.N1	M.N1	NS.N1	HC_comb-75	NA-NA	dairy-cow	62::NAM::B3.13
EPI_ISL_19876992	B3.13	NA	2.3.4.4b	Dairy cow	North America	United States	NotAvail	NA	2025-05-14	PB2.N3	PB1.N1	PA.N1	HA.N1	NP.N4	NA.N1	M.N1	NS.N1	HC_comb-17	NA-NA	dairy-cow	60::NAM::B3.13
EPI_ISL_19876991	B3.13	NA	2.3.4.4b	Dairy cow	North America	United States	NotAvail	NA	2025-05-14	PB2.N1	PB1.N1	PA.N1	HA.N2	NP.N1	NA.N1	M.N1	NS.N1	HC_comb-18	NA-NA	dairy-cow	64::NAM::B3.13
EPI_ISL_19876990	B3.13	NA	2.3.4.4b	Dairy cow	North America	United States	NotAvail	NA	2025-05-14	PB2.N4	PB1.N1	PA.N1	HA.N1	NP.N1	NA.N1	M.N1	NS.N1	HC_comb-75	NA-NA	dairy-cow	62::NAM::B3.13
EPI_ISL_19859574	B3.13	NA	2.3.4.4b	Dairy cow	North America	United States	NotAvail	NA	2025-04-29	PB2.N1	PB1.N1	PA.N1	HA.N11	NP.N1	NA.N1	M.N1	NS.N1	HC_comb-13	NA-NA	dairy-cow	44::NAM::B3.13
EPI_ISL_19859572	B3.13	NA	2.3.4.4b	Dairy cow	North America	United States	NotAvail	NA	2025-04-29	PB2.N1	PB1.N1	PA.N1	HA.N2	NP.N1	NA.N1	M.N1	NS.N1	HC_comb-18	NA-NA	dairy-cow	64::NAM::B3.13
EPI_ISL_19859551	B3.13	NA	2.3.4.4b	Dairy cow	North America	United States	NotAvail	NA	2025-04-29	PB2.N1	PB1.N1	PA.N1	HA.N2	NP.N1	NA.N1	M.N1	NS.N1	HC_comb-18	NA-NA	dairy-cow	64::NAM::B3.13
EPI_ISL_19859540	B3.13	NA	2.3.4.4b	Dairy cow	North America	United States	NotAvail	NA	2025-04-29	PB2.N1	PB1.N1	PA.N1	HA.N11	NP.N1	NA.N1	M.N1	NS.N1	HC_comb-13	NA-NA	dairy-cow	44::NAM::B3.13
EPI_ISL_19859529	B3.13	NA	2.3.4.4b	Dairy cow	North America	United States	NotAvail	NA	2025-04-29	PB2.N1	PB1.N1	PA.N1	HA.N11	NP.N1	NA.N1	M.N1	NS.N1	HC_comb-13	NA-NA	dairy-cow	44::NAM::B3.13
EPI_ISL_19859523	B3.13	NA	2.3.4.4b	Dairy cow	North America	United States	NotAvail	NA	2025-04-29	PB2.N1	PB1.N1	PA.N1	HA.N2	NP.N1	NA.N1	M.N1	NS.N1	HC_comb-18	NA-NA	dairy-cow	64::NAM::B3.13
EPI_ISL_19859522	B3.13	NA	2.3.4.4b	Dairy cow	North America	United States	NotAvail	NA	2025-04-29	PB2.N1	PB1.N1	PA.N1	HA.N2	NP.N1	NA.N1	M.N1	NS.N1	HC_comb-18	NA-NA	dairy-cow	64::NAM::B3.13
EPI_ISL_19859520	B3.13	NA	2.3.4.4b	Dairy cow	North America	United States	NotAvail	NA	2025-04-29	PB2.N1	PB1.N1	PA.N1	HA.N2	NP.N1	NA.N1	M.N1	NS.N1	HC_comb-18	NA-NA	dairy-cow	64::NAM::B3.13
EPI_ISL_19175605	B3.6	NA	2.3.4.4b	Avian	North America	United States	California	2023-12-01	2024-05-31	PB2.N2	PB1.N1	PA.N3	HA.N4	NP.N0	NA.N2	M.N7	NS.N1	HC_comb-23	2023-48	wild-birds	51::NAM::B3.6
EPI_ISL_19175604	B3.6	NA	2.3.4.4b	Avian	North America	United States	California	2023-12-01	2024-05-31	PB2.N2	PB1.N1	PA.N3	HA.N4	NP.N0	NA.N2	M.N7	NS.N1	HC_comb-23	2023-48	wild-birds	51::NAM::B3.6
EPI_ISL_19210414	Not-assigned	NA	2.3.4.4b	Other avian	Europe	Spain	NotAvail	2023-12-01	2024-06-21	PB2.N0	PB1.N0	PA.N0	HA.N7	NP.N7	NA.N6	M.N3	NS.N4	HC_comb-16	2023-48	wild-birds	50::EUR::New
EPI_ISL_18956165	Not-assigned	NA	2.3.4.4b	Swan	Europe	Croatia	NotAvail	2023-12-01	2024-03-06	PB2.N0	PB1.N0	PA.N0	HA.N8	NP.N9	NA.N4	M.N5	NS.N7	HC_comb-1	2023-48	wild-birds	56::EUR::New
EPI_ISL_18593867	Not-assigned	NA	2.3.4.4b	Gallus gallus	Europe	Netherlands	Provincie Gelderland	2023-12-01	2023-12-07	PB2.N0	PB1.N5	PA.N0	HA.N13	NP.N9	NA.N6	M.N4	NS.N5	HC_comb-9	2023-48	wild-birds	6::EUR::New
EPI_ISL_19776111	B3.6	NA	2.3.4.4b	Avian	North America	Canada	Alberta	2023-12-01	2025-03-12	PB2.N2	PB1.N1	PA.N3	HA.N4	NP.N0	NA.N2	M.N7	NS.N1	HC_comb-23	2023-48	wild-birds	51::NAM::B3.6
EPI_ISL_19776110	A3	NA	2.3.4.4b	Avian	North America	Canada	Alberta	2023-12-01	2025-03-12	PB2.N0	PB1.N5	PA.N0	HA.N3	NP.N9	NA.N9	M.N2	NS.N5	HC_comb-24	2023-48	wild-birds	25::ASI_NAM::A3
EPI_ISL_19776109	B3.6	NA	2.3.4.4b	Avian	North America	Canada	Alberta	2023-12-01	2025-03-12	PB2.N2	PB1.N1	PA.N3	HA.N4	NP.N0	NA.N2	M.N7	NS.N1	HC_comb-23	2023-48	wild-birds	51::NAM::B3.6
EPI_ISL_19186556	B3.6	NA	2.3.4.4b	Avian	North America	United States	South Dakota	2023-12-01	2024-06-07	PB2.N2	PB1.N1	PA.N3	HA.N4	NP.N0	NA.N2	M.N7	NS.N1	HC_comb-23	2023-48	wild-birds	51::NAM::B3.6
EPI_ISL_19186555	B3.6	NA	2.3.4.4b	Avian	North America	United States	California	2023-12-01	2024-06-07	PB2.N2	PB1.N1	PA.N3	HA.N4	NP.N0	NA.N2	M.N7	NS.N1	HC_comb-23	2023-48	wild-birds	51::NAM::B3.6
EPI_ISL_18665586	B3.6	NA	2.3.4.4b	Avian	North America	Canada	British Columbia	2023-12-01	2023-12-21	PB2.N2	PB1.N1	PA.N3	HA.N4	NP.N0	NA.N2	M.N7	NS.N1	HC_comb-23	2023-48	wild-birds	51::NAM::B3.6
EPI_ISL_18665582	B3.6	NA	2.3.4.4b	Avian	North America	Canada	British Columbia	2023-12-01	2023-12-21	PB2.N2	PB1.N1	PA.N3	HA.N4	NP.N0	NA.N2	M.N7	NS.N1	HC_comb-23	2023-48	wild-birds	51::NAM::B3.6
EPI_ISL_18665574	B3.10	NA	2.3.4.4b	Avian	North America	Canada	British Columbia	2023-12-01	2023-12-21	PB2.N2	PB1.N1	PA.N3	HA.N4	NP.N0	NA.N2	M.N7	NS.N1	HC_comb-23	2023-48	wild-birds	51::NAM::B3.6
EPI_ISL_18665570	B3.10	NA	2.3.4.4b	Avian	North America	Canada	British Columbia	2023-12-01	2023-12-21	PB2.N2	PB1.N1	PA.N3	HA.N4	NP.N0	NA.N2	M.N7	NS.N1	HC_comb-23	2023-48	wild-birds	51::NAM::B3.6
EPI_ISL_18740128	A3	NA	2.3.4.4b	Avian	Asia	Japan	Hokkaido	2023-12-01	2024-01-10	PB2.N0	PB1.N5	PA.N0	HA.N12	NP.N9	NA.N9	M.N2	NS.N12	HC_comb-2	2023-48	wild-birds	42::ASI_NAM::A3
EPI_ISL_19560369	B3.10	NA	2.3.4.4b	Avian	North America	United States	Washington	2023-12-01	2024-11-22	PB2.N2	PB1.N1	PA.N3	HA.N4	NP.N0	NA.N2	M.N7	NS.N1	HC_comb-23	2023-48	wild-birds	51::NAM::B3.6
EPI_ISL_19560368	B3.6	NA	2.3.4.4b	Avian	North America	United States	Alabama	2023-12-01	2024-11-22	PB2.N2	PB1.N1	PA.N3	HA.N4	NP.N0	NA.N2	M.N7	NS.N1	HC_comb-23	2023-48	wild-birds	51::NAM::B3.6
EPI_ISL_19372788	B3.6	NA	2.3.4.4b	Avian	North America	United States	Nevada	2023-12-02	2024-09-02	PB2.N2	PB1.N1	PA.N3	HA.N4	NP.N0	NA.N2	M.N7	NS.N1	HC_comb-23	2023-48	wild-birds	51::NAM::B3.6
EPI_ISL_19175603	B3.6	NA	2.3.4.4b	Avian	North America	United States	California	2023-12-02	2024-05-31	PB2.N2	PB1.N1	PA.N3	HA.N4	NP.N0	NA.N2	M.N7	NS.N1	HC_comb-23	2023-48	wild-birds	51::NAM::B3.6
EPI_ISL_19175602	B3.6	NA	2.3.4.4b	Avian	North America	United States	California	2023-12-02	2024-05-31	PB2.N2	PB1.N1	PA.N3	HA.N4	NP.N0	NA.N2	M.N7	NS.N1	HC_comb-23	2023-48	wild-birds	51::NAM::B3.6
EPI_ISL_19175601	B3.6	NA	2.3.4.4b	Avian	North America	United States	California	2023-12-02	2024-05-31	PB2.N2	PB1.N1	PA.N3	HA.N4	NP.N0	NA.N2	M.N7	NS.N1	HC_comb-23	2023-48	wild-birds	51::NAM::B3.6
EPI_ISL_19309357	A3	NA	2.3.4.4b	Chicken	Asia	Japan	Kagoshima	2023-12-02	2024-08-05	PB2.N0	PB1.N5	PA.N0	HA.N12	NP.N9	NA.N9	M.N2	NS.N12	HC_comb-2	2023-48	domestic-birds	42::ASI_NAM::A3
EPI_ISL_19704149	Not-assigned	NA	2.3.4.4b	Chicken	Asia	Japan	Kagoshima	2023-12-02	2025-02-04	PB2.N0	PB1.N5	PA.N0	HA.N12	NP.N9	NA.N9	M.N2	NS.N12	HC_comb-2	2023-48	domestic-birds	42::ASI_NAM::A3
EPI_ISL_19159899	B3.6	NA	2.3.4.4b	Avian	North America	United States	Minnesota	2023-12-02	2024-05-23	PB2.N2	PB1.N1	PA.N3	HA.N4	NP.N0	NA.N2	M.N7	NS.N1	HC_comb-23	2023-48	wild-birds	51::NAM::B3.6
EPI_ISL_19194247	B3.6	NA	2.3.4.4b	Avian	North America	United States	Minnesota	2023-12-02	2024-06-13	PB2.N2	PB1.N1	PA.N3	HA.N4	NP.N0	NA.N2	M.N7	NS.N1	HC_comb-23	2023-48	wild-birds	51::NAM::B3.6
EPI_ISL_18935785	A3	NA	2.3.4.4b	Duck	Asia	Japan	Tottori	2023-12-02	2024-02-27	PB2.N0	PB1.N5	PA.N0	HA.N12	NP.N9	NA.N9	M.N2	NS.N12	HC_comb-2	2023-48	wild-birds	42::ASI_NAM::A3
EPI_ISL_19560378	B3.6	NA	2.3.4.4b	Avian	North America	United States	Alabama	2023-12-02	2024-11-22	PB2.N2	PB1.N1	PA.N3	HA.N4	NP.N0	NA.N2	M.N7	NS.N1	HC_comb-23	2023-48	wild-birds	51::NAM::B3.6
EPI_ISL_19560375	B3.6	NA	2.3.4.4b	Avian	North America	United States	Mississippi	2023-12-02	2024-11-22	PB2.N2	PB1.N1	PA.N3	HA.N4	NP.N0	NA.N2	M.N7	NS.N1	HC_comb-23	2023-48	wild-birds	51::NAM::B3.6
EPI_ISL_19560373	C2.1	NA	2.3.4.4b	Avian	North America	United States	New York	2023-12-02	2024-11-22	PB2.N2	PB1.N3	PA.N2	HA.N0	NP.N9	NA.N0	M.N0	NS.N10	HC_comb-28	2023-48	wild-birds	55::NAM::C2.1
EPI_ISL_19560372	C2.1	NA	2.3.4.4b	Avian	North America	United States	New York	2023-12-02	2024-11-22	PB2.N2	PB1.N3	PA.N2	HA.N0	NP.N9	NA.N0	M.N0	NS.N10	HC_comb-28	2023-48	wild-birds	55::NAM::C2.1
EPI_ISL_19559153	B3.6	NA	2.3.4.4b	Avian	North America	United States	Indiana	2023-12-02	2024-11-22	PB2.N2	PB1.N1	PA.N3	HA.N4	NP.N0	NA.N2	M.N7	NS.N1	HC_comb-23	2023-48	wild-birds	51::NAM::B3.6
EPI_ISL_18819960	A3	NA	2.3.4.4b	Duck	Asia	Korea, Republic of	NotAvail	2023-12-03	2024-01-25	PB2.N0	PB1.N5	PA.N0	HA.N12	NP.N9	NA.N9	M.N2	NS.N5	HC_comb-34	2023-48	wild-birds	16::ASI_NAM::A3
EPI_ISL_19710939	B3.10	NA	2.3.4.4b	Turkey	North America	Canada	British Columbia	2023-12-03	2025-02-06	PB2.N2	PB1.N1	PA.N3	HA.N4	NP.N0	NA.N2	M.N7	NS.N1	HC_comb-23	2023-48	wild-birds	51::NAM::B3.6
EPI_ISL_19710938	B3.10	NA	2.3.4.4b	Turkey	North America	Canada	British Columbia	2023-12-03	2025-02-06	PB2.N2	PB1.N1	PA.N3	HA.N4	NP.N0	NA.N2	M.N7	NS.N1	HC_comb-23	2023-48	wild-birds	51::NAM::B3.6
EPI_ISL_19186558	B3.6	NA	2.3.4.4b	Avian	North America	United States	South Dakota	2023-12-03	2024-06-07	PB2.N2	PB1.N1	PA.N3	HA.N4	NP.N0	NA.N2	M.N7	NS.N1	HC_comb-23	2023-48	wild-birds	51::NAM::B3.6
EPI_ISL_19186557	B3.6	NA	2.3.4.4b	Avian	North America	United States	South Dakota	2023-12-03	2024-06-07	PB2.N2	PB1.N1	PA.N3	HA.N4	NP.N0	NA.N2	M.N7	NS.N1	HC_comb-23	2023-48	wild-birds	51::NAM::B3.6
EPI_ISL_19194246	B3.6	NA	2.3.4.4b	Avian	North America	United States	California	2023-12-03	2024-06-13	PB2.N2	PB1.N1	PA.N3	HA.N4	NP.N0	NA.N2	M.N7	NS.N1	HC_comb-23	2023-48	wild-birds	51::NAM::B3.6
EPI_ISL_19194245	B3.6	NA	2.3.4.4b	Avian	North America	United States	California	2023-12-03	2024-06-13	PB2.N2	PB1.N1	PA.N3	HA.N4	NP.N0	NA.N2	M.N7	NS.N1	HC_comb-23	2023-48	wild-birds	51::NAM::B3.6
EPI_ISL_18651023	A3	NA	2.3.4.4b	Environment	Asia	Japan	NotAvail	2023-12-04	2023-12-19	PB2.N0	PB1.N5	PA.N0	HA.N12	NP.N9	NA.N9	M.N2	NS.N12	HC_comb-2	2023-49	wild-birds	42::ASI_NAM::A3
EPI_ISL_18651572	A3	NA	2.3.4.4b	Environment	Asia	Japan	NotAvail	2023-12-04	2023-12-19	PB2.N0	PB1.N5	PA.N0	HA.N12	NP.N9	NA.N9	M.N2	NS.N12	HC_comb-2	2023-49	wild-birds	42::ASI_NAM::A3
EPI_ISL_18651571	A3	NA	2.3.4.4b	Environment	Asia	Japan	NotAvail	2023-12-04	2023-12-19	PB2.N0	PB1.N5	PA.N0	HA.N12	NP.N9	NA.N9	M.N2	NS.N12	HC_comb-2	2023-49	wild-birds	42::ASI_NAM::A3
EPI_ISL_18651570	A3	NA	2.3.4.4b	Environment	Asia	Japan	NotAvail	2023-12-04	2023-12-19	PB2.N0	PB1.N5	PA.N0	HA.N12	NP.N9	NA.N9	M.N2	NS.N12	HC_comb-2	2023-49	wild-birds	42::ASI_NAM::A3
EPI_ISL_18651569	A3	NA	2.3.4.4b	Environment	Asia	Japan	NotAvail	2023-12-04	2023-12-19	PB2.N0	PB1.N5	PA.N0	HA.N12	NP.N9	NA.N9	M.N2	NS.N12	HC_comb-2	2023-49	wild-birds	42::ASI_NAM::A3
EPI_ISL_19372789	B3.6	NA	2.3.4.4b	Avian	North America	United States	California	2023-12-04	2024-09-02	PB2.N2	PB1.N1	PA.N3	HA.N4	NP.N0	NA.N2	M.N7	NS.N1	HC_comb-23	2023-49	wild-birds	51::NAM::B3.6
EPI_ISL_19210883	B3.6	NA	2.3.4.4b	Avian	North America	United States	California	2023-12-04	2024-06-21	PB2.N2	PB1.N1	PA.N3	HA.N4	NP.N0	NA.N2	M.N7	NS.N1	HC_comb-23	2023-49	wild-birds	51::NAM::B3.6
EPI_ISL_19210882	B3.6	NA	2.3.4.4b	Avian	North America	United States	California	2023-12-04	2024-06-21	PB2.N2	PB1.N1	PA.N3	HA.N4	NP.N0	NA.N2	M.N7	NS.N1	HC_comb-23	2023-49	wild-birds	51::NAM::B3.6
EPI_ISL_19710943	B3.10	NA	2.3.4.4b	Turkey	North America	Canada	British Columbia	2023-12-04	2025-02-06	PB2.N2	PB1.N1	PA.N3	HA.N4	NP.N0	NA.N2	M.N7	NS.N1	HC_comb-23	2023-49	wild-birds	51::NAM::B3.6
EPI_ISL_19710942	Not-assigned	NA	2.3.4.4b	Turkey	North America	Canada	British Columbia	2023-12-04	2025-02-06	PB2.N2	PB1.N1	PA.N3	HA.N4	NP.N0	NA.N2	M.N7	NS.N1	HC_comb-23	2023-49	wild-birds	51::NAM::B3.6
EPI_ISL_19710941	Not-assigned	NA	2.3.4.4b	Turkey	North America	Canada	British Columbia	2023-12-04	2025-02-06	PB2.N2	PB1.N1	PA.N3	HA.N4	NP.N0	NA.N2	M.N7	NS.N1	HC_comb-23	2023-49	wild-birds	51::NAM::B3.6
EPI_ISL_19710940	Not-assigned	NA	2.3.4.4b	Turkey	North America	Canada	British Columbia	2023-12-04	2025-02-06	PB2.N2	PB1.N1	PA.N3	HA.N4	NP.N0	NA.N2	M.N7	NS.N1	HC_comb-23	2023-49	wild-birds	51::NAM::B3.6
EPI_ISL_19186562	B3.6	NA	2.3.4.4b	Avian	North America	United States	South Dakota	2023-12-04	2024-06-07	PB2.N2	PB1.N1	PA.N3	HA.N4	NP.N0	NA.N2	M.N7	NS.N1	HC_comb-23	2023-49	wild-birds	51::NAM::B3.6
EPI_ISL_19186561	B3.6	NA	2.3.4.4b	Avian	North America	United States	South Dakota	2023-12-04	2024-06-07	PB2.N2	PB1.N1	PA.N3	HA.N4	NP.N0	NA.N2	M.N7	NS.N1	HC_comb-23	2023-49	wild-birds	51::NAM::B3.6
EPI_ISL_19776120	C2.1	NA	2.3.4.4b	Avian	North America	Canada	Quebec	2023-12-04	2025-03-12	PB2.N2	PB1.N3	PA.N2	HA.N0	NP.N9	NA.N0	M.N0	NS.N10	HC_comb-28	2023-49	wild-birds	55::NAM::C2.1
EPI_ISL_19776119	C2.1	NA	2.3.4.4b	Avian	North America	Canada	Quebec	2023-12-04	2025-03-12	PB2.N2	PB1.N3	PA.N2	HA.N0	NP.N9	NA.N0	M.N0	NS.N10	HC_comb-28	2023-49	wild-birds	55::NAM::C2.1
EPI_ISL_19776115	B3.6	NA	2.3.4.4b	Avian	North America	Canada	Alberta	2023-12-04	2025-03-12	PB2.N2	PB1.N1	PA.N3	HA.N4	NP.N0	NA.N2	M.N7	NS.N1	HC_comb-23	2023-49	wild-birds	51::NAM::B3.6
EPI_ISL_19776114	B3.6	NA	2.3.4.4b	Avian	North America	Canada	Alberta	2023-12-04	2025-03-12	PB2.N2	PB1.N1	PA.N3	HA.N4	NP.N0	NA.N2	M.N7	NS.N1	HC_comb-23	2023-49	wild-birds	51::NAM::B3.6
EPI_ISL_19776113	C2.1	NA	2.3.4.4b	Avian	North America	Canada	Quebec	2023-12-04	2025-03-12	PB2.N2	PB1.N3	PA.N2	HA.N0	NP.N9	NA.N0	M.N0	NS.N10	HC_comb-28	2023-49	wild-birds	55::NAM::C2.1
EPI_ISL_19090716	Not-assigned	NA	2.3.4.4b	Other avian	Europe	Slovakia	Banskobystricky Kraj	2023-12-04	2024-05-02	PB2.N0	PB1.N0	PA.N0	HA.N10	NP.N9	NA.N4	M.N10	NS.N7	HC_comb-11	2023-49	wild-birds	49::EUR::New
EPI_ISL_18665591	B3.6	NA	2.3.4.4b	Avian	North America	Canada	British Columbia	2023-12-04	2023-12-21	PB2.N2	PB1.N1	PA.N3	HA.N4	NP.N0	NA.N2	M.N7	NS.N1	HC_comb-23	2023-49	wild-birds	51::NAM::B3.6
EPI_ISL_19159901	B3.6	NA	2.3.4.4b	Avian	North America	United States	Kansas	2023-12-04	2024-05-23	PB2.N2	PB1.N1	PA.N3	HA.N4	NP.N0	NA.N2	M.N7	NS.N1	HC_comb-23	2023-49	wild-birds	51::NAM::B3.6
EPI_ISL_19194244	B3.7	NA	2.3.4.4b	Avian	North America	United States	Minnesota	2023-12-04	2024-06-13	PB2.N7	PB1.N1	PA.N3	HA.N4	NP.N0	NA.N2	M.N7	NS.N1	HC_comb-26	2023-49	wild-birds	53::NAM::B3.7
EPI_ISL_19194243	B3.7	NA	2.3.4.4b	Avian	North America	United States	Minnesota	2023-12-04	2024-06-13	PB2.N7	PB1.N1	PA.N3	HA.N4	NP.N0	NA.N2	M.N7	NS.N1	HC_comb-26	2023-49	wild-birds	53::NAM::B3.7
EPI_ISL_19064386	B3.6	NA	2.3.4.4b	Goose	North America	United States	Kansas	2023-12-04	2024-04-02	PB2.N2	PB1.N1	PA.N3	HA.N4	NP.N0	NA.N2	M.N7	NS.N1	HC_comb-23	2023-49	wild-birds	51::NAM::B3.6
EPI_ISL_19064384	B3.6	NA	2.3.4.4b	Goose	North America	United States	Kansas	2023-12-04	2024-04-02	PB2.N2	PB1.N1	PA.N3	HA.N4	NP.N0	NA.N2	M.N7	NS.N1	HC_comb-23	2023-49	wild-birds	51::NAM::B3.6
EPI_ISL_19064370	B3.6	NA	2.3.4.4b	Goose	North America	United States	Kansas	2023-12-04	2024-04-02	PB2.N2	PB1.N1	PA.N3	HA.N4	NP.N0	NA.N2	M.N7	NS.N1	HC_comb-23	2023-49	wild-birds	51::NAM::B3.6
EPI_ISL_19064369	B3.6	NA	2.3.4.4b	Goose	North America	United States	Kansas	2023-12-04	2024-04-02	PB2.N2	PB1.N1	PA.N3	HA.N4	NP.N0	NA.N2	M.N7	NS.N1	HC_comb-23	2023-49	wild-birds	51::NAM::B3.6
EPI_ISL_18740129	A3	NA	2.3.4.4b	Whooper swan	Asia	Japan	Hokkaido	2023-12-04	2024-01-10	PB2.N0	PB1.N5	PA.N0	HA.N12	NP.N9	NA.N9	M.N2	NS.N12	HC_comb-2	2023-49	wild-birds	42::ASI_NAM::A3
EPI_ISL_19882172	B3.6	NA	2.3.4.4b	Turkey	North America	United States	Ohio	2023-12-04	2025-05-14	PB2.N2	PB1.N1	PA.N3	HA.N4	NP.N0	NA.N2	M.N7	NS.N1	HC_comb-23	2023-49	wild-birds	51::NAM::B3.6
EPI_ISL_18745084	Not-assigned	NA	2.3.4.4b	Avian	Europe	Germany	NotAvail	2023-12-05	2024-01-11	PB2.N0	PB1.N5	PA.N0	HA.N13	NP.N9	NA.N6	M.N4	NS.N5	HC_comb-9	2023-49	wild-birds	6::EUR::New
EPI_ISL_18816295	Not-assigned	NA	2.3.4.4b	Branta leucopsis	Europe	Denmark	NotAvail	2023-12-05	2024-01-24	PB2.N0	PB1.N5	PA.N0	HA.N13	NP.N9	NA.N6	M.N4	NS.N5	HC_comb-9	2023-49	wild-birds	6::EUR::New
EPI_ISL_19210885	B3.6	NA	2.3.4.4b	Avian	North America	United States	Iowa	2023-12-05	2024-06-21	PB2.N2	PB1.N1	PA.N3	HA.N4	NP.N0	NA.N2	M.N7	NS.N1	HC_comb-23	2023-49	wild-birds	51::NAM::B3.6
EPI_ISL_19210881	B3.6	NA	2.3.4.4b	Avian	North America	United States	Ohio	2023-12-05	2024-06-21	PB2.N2	PB1.N1	PA.N3	HA.N4	NP.N0	NA.N2	M.N7	NS.N1	HC_comb-23	2023-49	wild-birds	51::NAM::B3.6
EPI_ISL_19776131	B3.6	NA	2.3.4.4b	Avian	North America	Canada	Manitoba	2023-12-05	2025-03-12	PB2.N2	PB1.N1	PA.N3	HA.N4	NP.N0	NA.N2	M.N7	NS.N1	HC_comb-23	2023-49	wild-birds	51::NAM::B3.6
EPI_ISL_19776130	B3.7	NA	2.3.4.4b	Avian	North America	Canada	Alberta	2023-12-05	2025-03-12	PB2.N7	PB1.N1	PA.N3	HA.N4	NP.N0	NA.N2	M.N7	NS.N1	HC_comb-26	2023-49	wild-birds	53::NAM::B3.7
EPI_ISL_19776129	B3.7	NA	2.3.4.4b	Avian	North America	Canada	Alberta	2023-12-05	2025-03-12	PB2.N7	PB1.N1	PA.N3	HA.N4	NP.N0	NA.N2	M.N7	NS.N1	HC_comb-26	2023-49	wild-birds	53::NAM::B3.7
EPI_ISL_19776128	B3.6	NA	2.3.4.4b	Avian	North America	Canada	Alberta	2023-12-05	2025-03-12	PB2.N2	PB1.N1	PA.N3	HA.N4	NP.N0	NA.N2	M.N7	NS.N1	HC_comb-23	2023-49	wild-birds	51::NAM::B3.6
EPI_ISL_19776127	B3.6	NA	2.3.4.4b	Avian	North America	Canada	Alberta	2023-12-05	2025-03-12	PB2.N2	PB1.N1	PA.N3	HA.N4	NP.N0	NA.N2	M.N7	NS.N1	HC_comb-23	2023-49	wild-birds	51::NAM::B3.6
EPI_ISL_19776126	B3.6	NA	2.3.4.4b	Avian	North America	Canada	Alberta	2023-12-05	2025-03-12	PB2.N2	PB1.N1	PA.N3	HA.N4	NP.N0	NA.N2	M.N7	NS.N1	HC_comb-23	2023-49	wild-birds	51::NAM::B3.6
EPI_ISL_19776125	B3.6	NA	2.3.4.4b	Avian	North America	Canada	Alberta	2023-12-05	2025-03-12	PB2.N2	PB1.N1	PA.N3	HA.N4	NP.N0	NA.N2	M.N7	NS.N1	HC_comb-23	2023-49	wild-birds	51::NAM::B3.6
EPI_ISL_19776124	B3.6	NA	2.3.4.4b	Avian	North America	Canada	Ontario	2023-12-05	2025-03-12	PB2.N2	PB1.N1	PA.N3	HA.N4	NP.N0	NA.N2	M.N7	NS.N1	HC_comb-23	2023-49	wild-birds	51::NAM::B3.6
EPI_ISL_19776121	B3.6	NA	2.3.4.4b	Avian	North America	Canada	Alberta	2023-12-05	2025-03-12	PB2.N2	PB1.N1	PA.N3	HA.N4	NP.N0	NA.N2	M.N7	NS.N1	HC_comb-23	2023-49	wild-birds	51::NAM::B3.6
EPI_ISL_19616578	A3	NA	2.3.4.4b	Swan	Asia	China	NotAvail	2023-12-05	2024-12-18	PB2.N0	PB1.N5	PA.N0	HA.N12	NP.N9	NA.N9	M.N2	NS.N12	HC_comb-2	2023-49	wild-birds	42::ASI_NAM::A3
EPI_ISL_19194254	B3.6	NA	2.3.4.4b	Avian	North America	United States	Ohio	2023-12-05	2024-06-13	PB2.N2	PB1.N1	PA.N3	HA.N4	NP.N0	NA.N2	M.N7	NS.N1	HC_comb-23	2023-49	wild-birds	51::NAM::B3.6
EPI_ISL_19194253	B3.6	NA	2.3.4.4b	Avian	North America	United States	Ohio	2023-12-05	2024-06-13	PB2.N2	PB1.N1	PA.N3	HA.N4	NP.N0	NA.N2	M.N7	NS.N1	HC_comb-23	2023-49	wild-birds	51::NAM::B3.6
EPI_ISL_19194252	C2.1	NA	2.3.4.4b	Avian	North America	United States	Vermont	2023-12-05	2024-06-13	PB2.N2	PB1.N3	PA.N2	HA.N0	NP.N9	NA.N0	M.N0	NS.N10	HC_comb-28	2023-49	wild-birds	55::NAM::C2.1
EPI_ISL_19194251	C2.1	NA	2.3.4.4b	Avian	North America	United States	Vermont	2023-12-05	2024-06-13	PB2.N2	PB1.N3	PA.N2	HA.N0	NP.N9	NA.N0	M.N0	NS.N10	HC_comb-28	2023-49	wild-birds	55::NAM::C2.1
EPI_ISL_19194250	B1.2	NA	2.3.4.4b	Avian	North America	United States	Michigan	2023-12-05	2024-06-13	PB2.N2	PB1.N3	PA.N6	HA.N5	NP.N6	NA.N0	M.N0	NS.N2	HC_comb-78	2023-49	wild-birds	23::NAM::B1.2
EPI_ISL_19194249	B3.6	NA	2.3.4.4b	Avian	North America	United States	Arkansas	2023-12-05	2024-06-13	PB2.N2	PB1.N1	PA.N3	HA.N4	NP.N0	NA.N2	M.N7	NS.N1	HC_comb-23	2023-49	wild-birds	51::NAM::B3.6
EPI_ISL_19194248	B3.6	NA	2.3.4.4b	Avian	North America	United States	Arkansas	2023-12-05	2024-06-13	PB2.N2	PB1.N1	PA.N3	HA.N4	NP.N0	NA.N2	M.N7	NS.N1	HC_comb-23	2023-49	wild-birds	51::NAM::B3.6
EPI_ISL_19785998	B3.7	NA	2.3.4.4b	Feline	North America	United States	Montana	2023-12-05	2025-03-18	PB2.N7	PB1.N1	PA.N3	HA.N4	NP.N0	NA.N2	M.N7	NS.N1	HC_comb-26	2023-49	other-mammals	53::NAM::B3.7
EPI_ISL_18673081	Not-assigned	NA	2.3.4.4b	Avian	Europe	Netherlands	Eendenkooi Slijkerman	2023-12-05	2023-12-22	PB2.N0	PB1.N5	PA.N0	HA.N13	NP.N9	NA.N6	M.N4	NS.N5	HC_comb-9	2023-49	wild-birds	6::EUR::New
EPI_ISL_19882156	Not-assigned	NA	2.3.4.4b	Chicken	North America	United States	Ohio	2023-12-05	2025-05-14	PB2.N2	PB1.N1	PA.N3	HA.N4	NP.N0	NA.N2	M.N7	NS.N1	HC_comb-23	2023-49	domestic-birds	51::NAM::B3.6
EPI_ISL_19239887	B3.6	NA	2.3.4.4b	Avian	North America	United States	California	2023-12-06	2024-07-05	PB2.N2	PB1.N1	PA.N3	HA.N4	NP.N0	NA.N2	M.N7	NS.N1	HC_comb-23	2023-49	wild-birds	51::NAM::B3.6
EPI_ISL_19239886	B3.6	NA	2.3.4.4b	Avian	North America	United States	California	2023-12-06	2024-07-05	PB2.N2	PB1.N1	PA.N3	HA.N4	NP.N0	NA.N2	M.N7	NS.N1	HC_comb-23	2023-49	wild-birds	51::NAM::B3.6
EPI_ISL_19372790	B3.6	NA	2.3.4.4b	Avian	North America	United States	California	2023-12-06	2024-09-02	PB2.N2	PB1.N1	PA.N3	HA.N4	NP.N0	NA.N2	M.N7	NS.N1	HC_comb-23	2023-49	wild-birds	51::NAM::B3.6
EPI_ISL_19210889	B3.6	NA	2.3.4.4b	Avian	North America	United States	Wisconsin	2023-12-06	2024-06-21	PB2.N2	PB1.N1	PA.N3	HA.N4	NP.N0	NA.N2	M.N7	NS.N1	HC_comb-23	2023-49	wild-birds	51::NAM::B3.6
EPI_ISL_19210888	B3.6	NA	2.3.4.4b	Avian	North America	United States	Wisconsin	2023-12-06	2024-06-21	PB2.N2	PB1.N1	PA.N3	HA.N4	NP.N0	NA.N2	M.N7	NS.N1	HC_comb-23	2023-49	wild-birds	51::NAM::B3.6
EPI_ISL_19210887	B3.6	NA	2.3.4.4b	Avian	North America	United States	South Dakota	2023-12-06	2024-06-21	PB2.N2	PB1.N1	PA.N3	HA.N4	NP.N0	NA.N2	M.N7	NS.N1	HC_comb-23	2023-49	wild-birds	51::NAM::B3.6
EPI_ISL_19210886	B3.6	NA	2.3.4.4b	Avian	North America	United States	South Dakota	2023-12-06	2024-06-21	PB2.N2	PB1.N1	PA.N3	HA.N4	NP.N0	NA.N2	M.N7	NS.N1	HC_comb-23	2023-49	wild-birds	51::NAM::B3.6
EPI_ISL_18788080	Not-assigned	NA	2.3.4.4b	Meleagris gallopavo	Europe	Poland	West Pomeranian Voivodeship	2023-12-06	2024-01-18	PB2.N0	PB1.N5	PA.N0	HA.N13	NP.N9	NA.N6	M.N4	NS.N5	HC_comb-9	2023-49	wild-birds	6::EUR::New
EPI_ISL_19776132	C2.1	NA	2.3.4.4b	Avian	North America	Canada	Quebec	2023-12-06	2025-03-12	PB2.N2	PB1.N3	PA.N2	HA.N0	NP.N9	NA.N0	M.N0	NS.N10	HC_comb-28	2023-49	wild-birds	55::NAM::C2.1
EPI_ISL_18862255	Not-assigned	NA	2.3.4.4b	Avian	Europe	Germany	NotAvail	2023-12-06	2024-02-05	PB2.N0	PB1.N5	PA.N0	HA.N13	NP.N9	NA.N6	M.N4	NS.N5	HC_comb-9	2023-49	wild-birds	6::EUR::New
EPI_ISL_19033563	Not-assigned	NA	2.3.4.4b	Turkey	Europe	Poland	West Pomeranian Voivodeship	2023-12-06	2024-04-08	PB2.N0	PB1.N5	PA.N0	HA.N13	NP.N9	NA.N6	M.N4	NS.N5	HC_comb-9	2023-49	wild-birds	6::EUR::New
EPI_ISL_18742220	B3.2	NA	2.3.4.4b	Other avian	Antarctica	South Georgia and the South Sandwich Islands	King_edward_point	2023-12-06	2024-01-10	PB2.N0	PB1.N4	PA.N0	HA.N0	NP.N0	NA.N2	M.N8	NS.N1	HC_comb-133	2023-49	wild-birds	45::ANT_NAM_SAM::B3.2
EPI_ISL_19560377	B3.6	NA	2.3.4.4b	Avian	North America	United States	Alabama	2023-12-06	2024-11-22	PB2.N2	PB1.N1	PA.N3	HA.N4	NP.N0	NA.N2	M.N7	NS.N1	HC_comb-23	2023-49	wild-birds	51::NAM::B3.6
EPI_ISL_19239894	B3.7	NA	2.3.4.4b	Avian	North America	United States	Alabama	2023-12-07	2024-07-05	PB2.N7	PB1.N1	PA.N3	HA.N4	NP.N0	NA.N2	M.N7	NS.N1	HC_comb-26	2023-49	wild-birds	53::NAM::B3.7
EPI_ISL_19239893	B3.7	NA	2.3.4.4b	Avian	North America	United States	Alabama	2023-12-07	2024-07-05	PB2.N7	PB1.N1	PA.N3	HA.N4	NP.N0	NA.N2	M.N7	NS.N1	HC_comb-26	2023-49	wild-birds	53::NAM::B3.7
EPI_ISL_19239891	B3.7	NA	2.3.4.4b	Avian	North America	United States	Minnesota	2023-12-07	2024-07-05	PB2.N7	PB1.N1	PA.N3	HA.N4	NP.N0	NA.N2	M.N7	NS.N1	HC_comb-26	2023-49	wild-birds	53::NAM::B3.7
EPI_ISL_19239889	B3.6	NA	2.3.4.4b	Avian	North America	United States	Kansas	2023-12-07	2024-07-05	PB2.N2	PB1.N1	PA.N3	HA.N4	NP.N0	NA.N2	M.N7	NS.N1	HC_comb-23	2023-49	wild-birds	51::NAM::B3.6
EPI_ISL_19277006	Not-assigned	NA	2.3.4.4b	Gull	Europe	Spain	NotAvail	2023-12-07	2024-07-22	PB2.N0	PB1.N5	PA.N0	HA.N7	NP.N7	NA.N6	M.N3	NS.N4	HC_comb-4	2023-49	wild-birds	35::EUR::New
EPI_ISL_19210891	B3.6	NA	2.3.4.4b	Avian	North America	United States	Missouri	2023-12-07	2024-06-21	PB2.N2	PB1.N1	PA.N3	HA.N4	NP.N0	NA.N2	M.N7	NS.N1	HC_comb-23	2023-49	wild-birds	51::NAM::B3.6
EPI_ISL_18787920	Not-assigned	NA	2.3.4.4b	Branta leucopsis	Europe	Sweden	Skane Lan	2023-12-07	2024-01-18	PB2.N0	PB1.N0	PA.N0	HA.N13	NP.N9	NA.N6	M.N4	NS.N5	HC_comb-62	2023-49	wild-birds	11::EUR::New
EPI_ISL_18789904	Not-assigned	NA	2.3.4.4b	Branta leucopsis	Europe	Sweden	Skane Lan	2023-12-07	2024-01-18	PB2.N0	PB1.N5	PA.N0	HA.N13	NP.N9	NA.N6	M.N4	NS.N5	HC_comb-9	2023-49	wild-birds	6::EUR::New
EPI_ISL_19710945	Not-assigned	NA	2.3.4.4b	Chicken	North America	Canada	British Columbia	2023-12-07	2025-02-06	PB2.N0	PB1.N5	PA.N0	HA.N3	NP.N9	NA.N9	M.N2	NS.N5	HC_comb-24	2023-49	domestic-birds	25::ASI_NAM::A3
EPI_ISL_19710944	Not-assigned	NA	2.3.4.4b	Chicken	North America	Canada	British Columbia	2023-12-07	2025-02-06	PB2.N0	PB1.N5	PA.N0	HA.N3	NP.N9	NA.N9	M.N2	NS.N5	HC_comb-24	2023-49	domestic-birds	25::ASI_NAM::A3
EPI_ISL_19776138	B3.6	NA	2.3.4.4b	Avian	North America	Canada	Alberta	2023-12-07	2025-03-12	PB2.N2	PB1.N1	PA.N3	HA.N4	NP.N0	NA.N2	M.N7	NS.N1	HC_comb-23	2023-49	wild-birds	51::NAM::B3.6
EPI_ISL_19776137	B3.6	NA	2.3.4.4b	Avian	North America	Canada	Alberta	2023-12-07	2025-03-12	PB2.N2	PB1.N1	PA.N3	HA.N4	NP.N0	NA.N2	M.N7	NS.N1	HC_comb-23	2023-49	wild-birds	51::NAM::B3.6
EPI_ISL_19776136	B3.6	NA	2.3.4.4b	Avian	North America	Canada	Alberta	2023-12-07	2025-03-12	PB2.N2	PB1.N1	PA.N3	HA.N4	NP.N0	NA.N2	M.N7	NS.N1	HC_comb-23	2023-49	wild-birds	51::NAM::B3.6
EPI_ISL_19776135	B3.6	NA	2.3.4.4b	Avian	North America	Canada	Alberta	2023-12-07	2025-03-12	PB2.N2	PB1.N1	PA.N3	HA.N4	NP.N0	NA.N2	M.N7	NS.N1	HC_comb-23	2023-49	wild-birds	51::NAM::B3.6
EPI_ISL_19776134	B3.6	NA	2.3.4.4b	Avian	North America	Canada	Alberta	2023-12-07	2025-03-12	PB2.N2	PB1.N1	PA.N3	HA.N4	NP.N0	NA.N2	M.N7	NS.N1	HC_comb-23	2023-49	wild-birds	51::NAM::B3.6
EPI_ISL_19776133	B3.6	NA	2.3.4.4b	Avian	North America	Canada	Alberta	2023-12-07	2025-03-12	PB2.N2	PB1.N1	PA.N3	HA.N4	NP.N0	NA.N2	M.N7	NS.N1	HC_comb-23	2023-49	wild-birds	51::NAM::B3.6
EPI_ISL_19134618	B3.6	NA	2.3.4.4b	Goose	North America	United States	Kansas	2023-12-07	2024-05-07	PB2.N2	PB1.N1	PA.N3	HA.N4	NP.N0	NA.N2	M.N7	NS.N1	HC_comb-23	2023-49	wild-birds	51::NAM::B3.6
EPI_ISL_19560381	B3.6	NA	2.3.4.4b	Avian	North America	United States	North Dakota	2023-12-07	2024-11-22	PB2.N2	PB1.N1	PA.N3	HA.N1	NP.N0	NA.N2	M.N7	NS.N1	HC_comb-25	2023-49	wild-birds	54::NAM::B3.6+
EPI_ISL_19559154	B3.10	NA	2.3.4.4b	Avian	North America	United States	Washington	2023-12-07	2024-11-22	PB2.N2	PB1.N1	PA.N3	HA.N4	NP.N0	NA.N2	M.N7	NS.N1	HC_comb-23	2023-49	wild-birds	51::NAM::B3.6
EPI_ISL_19239892	B3.6	NA	2.3.4.4b	Avian	North America	United States	California	2023-12-08	2024-07-05	PB2.N2	PB1.N1	PA.N3	HA.N4	NP.N0	NA.N2	M.N7	NS.N1	HC_comb-23	2023-49	wild-birds	51::NAM::B3.6
EPI_ISL_19210890	B3.6	NA	2.3.4.4b	Avian	North America	United States	South Dakota	2023-12-08	2024-06-21	PB2.N2	PB1.N1	PA.N3	HA.N4	NP.N0	NA.N2	M.N7	NS.N1	HC_comb-23	2023-49	wild-birds	51::NAM::B3.6
EPI_ISL_19710947	B3.10	NA	2.3.4.4b	Chicken	North America	Canada	British Columbia	2023-12-08	2025-02-06	PB2.N2	PB1.N1	PA.N3	HA.N4	NP.N0	NA.N2	M.N7	NS.N1	HC_comb-23	2023-49	domestic-birds	51::NAM::B3.6
EPI_ISL_19710946	B3.10	NA	2.3.4.4b	Chicken	North America	Canada	British Columbia	2023-12-08	2025-02-06	PB2.N2	PB1.N1	PA.N3	HA.N4	NP.N0	NA.N2	M.N7	NS.N1	HC_comb-23	2023-49	domestic-birds	51::NAM::B3.6
EPI_ISL_19776141	Not-assigned	NA	2.3.4.4b	Avian	North America	Canada	Alberta	2023-12-08	2025-03-12	PB2.N7	PB1.N1	PA.N3	HA.N4	NP.N0	NA.N2	M.N7	NS.N1	HC_comb-26	2023-49	wild-birds	53::NAM::B3.7
EPI_ISL_19776140	B3.7	NA	2.3.4.4b	Avian	North America	Canada	Alberta	2023-12-08	2025-03-12	PB2.N7	PB1.N1	PA.N3	HA.N4	NP.N0	NA.N2	M.N7	NS.N1	HC_comb-26	2023-49	wild-birds	53::NAM::B3.7
EPI_ISL_18665594	A3	NA	2.3.4.4b	Avian	North America	Canada	British Columbia	2023-12-08	2023-12-21	PB2.N0	PB1.N5	PA.N0	HA.N3	NP.N9	NA.N9	M.N2	NS.N5	HC_comb-24	2023-49	wild-birds	25::ASI_NAM::A3
EPI_ISL_19325235	B3.7	NA	2.3.4.4b	Avian	North America	United States	Texas	2023-12-08	2024-08-10	PB2.N7	PB1.N1	PA.N3	HA.N4	NP.N0	NA.N2	M.N7	NS.N1	HC_comb-26	2023-49	wild-birds	53::NAM::B3.7
EPI_ISL_19224079	B3.6	NA	2.3.4.4b	Avian	North America	United States	California	2023-12-08	2024-06-28	PB2.N2	PB1.N1	PA.N3	HA.N4	NP.N0	NA.N2	M.N7	NS.N1	HC_comb-23	2023-49	wild-birds	51::NAM::B3.6
EPI_ISL_18668242	Not-assigned	NA	2.3.4.4b	Gallus gallus	Europe	Belgium	Provincie West-Vlaanderen	2023-12-08	2023-12-21	PB2.N0	PB1.N5	PA.N0	HA.N13	NP.N9	NA.N6	M.N4	NS.N5	HC_comb-9	2023-49	wild-birds	6::EUR::New
EPI_ISL_18668515	Not-assigned	NA	2.3.4.4b	Numenius arquata	Europe	Belgium	Provincie Antwerpen	2023-12-08	2023-12-21	PB2.N0	PB1.N0	PA.N0	HA.N13	NP.N9	NA.N6	M.N4	NS.N5	HC_comb-62	2023-49	wild-birds	11::EUR::New
EPI_ISL_19560335	B3.7	NA	2.3.4.4b	Avian	North America	United States	Mississippi	2023-12-08	2024-11-22	PB2.N7	PB1.N1	PA.N3	HA.N4	NP.N0	NA.N2	M.N7	NS.N1	HC_comb-26	2023-49	wild-birds	53::NAM::B3.7
EPI_ISL_19559160	B3.12	NA	2.3.4.4b	Avian	North America	United States	Mississippi	2023-12-08	2024-11-22	PB2.N2	PB1.N1	PA.N3	HA.N4	NP.N2	NA.N2	M.N7	NS.N1	HC_comb-55	2023-49	wild-birds	57::NAM::B3.12
EPI_ISL_19559159	B3.6	NA	2.3.4.4b	Avian	North America	United States	Mississippi	2023-12-08	2024-11-22	PB2.N2	PB1.N1	PA.N3	HA.N4	NP.N0	NA.N2	M.N7	NS.N1	HC_comb-23	2023-49	wild-birds	51::NAM::B3.6
EPI_ISL_19559158	B3.6	NA	2.3.4.4b	Avian	North America	United States	Mississippi	2023-12-08	2024-11-22	PB2.N2	PB1.N1	PA.N3	HA.N4	NP.N0	NA.N2	M.N7	NS.N1	HC_comb-23	2023-49	wild-birds	51::NAM::B3.6
EPI_ISL_19559157	B3.6	NA	2.3.4.4b	Avian	North America	United States	Mississippi	2023-12-08	2024-11-22	PB2.N2	PB1.N1	PA.N3	HA.N4	NP.N0	NA.N2	M.N7	NS.N1	HC_comb-23	2023-49	wild-birds	51::NAM::B3.6
EPI_ISL_19776142	B3.6	NA	2.3.4.4b	Avian	North America	Canada	British Columbia	2023-12-09	2025-03-12	PB2.N2	PB1.N1	PA.N3	HA.N4	NP.N0	NA.N2	M.N7	NS.N1	HC_comb-23	2023-49	wild-birds	51::NAM::B3.6
EPI_ISL_18742221	B3.2	NA	2.3.4.4b	Other mammals	Antarctica	South Georgia and the South Sandwich Islands	Jason_harbour	2023-12-09	2024-01-10	PB2.N0	PB1.N4	PA.N0	HA.N0	NP.N0	NA.N2	M.N8	NS.N1	HC_comb-133	2023-49	other-mammals	45::ANT_NAM_SAM::B3.2
EPI_ISL_18742213	B3.2	NA	2.3.4.4b	Other mammals	Antarctica	South Georgia and the South Sandwich Islands	Jason_harbour	2023-12-09	2024-01-10	PB2.N0	PB1.N4	PA.N0	HA.N0	NP.N0	NA.N2	M.N8	NS.N1	HC_comb-133	2023-49	other-mammals	45::ANT_NAM_SAM::B3.2
EPI_ISL_18742212	B3.2	NA	2.3.4.4b	Other mammals	Antarctica	South Georgia and the South Sandwich Islands	Jason_harbour	2023-12-09	2024-01-10	PB2.N0	PB1.N4	PA.N0	HA.N0	NP.N0	NA.N2	M.N8	NS.N1	HC_comb-133	2023-49	other-mammals	45::ANT_NAM_SAM::B3.2
EPI_ISL_19560383	C2.1	NA	2.3.4.4b	Avian	North America	United States	Florida	2023-12-09	2024-11-22	PB2.N2	PB1.N3	PA.N2	HA.N0	NP.N9	NA.N0	M.N0	NS.N10	HC_comb-28	2023-49	wild-birds	55::NAM::C2.1
EPI_ISL_19560382	C2.1	NA	2.3.4.4b	Avian	North America	United States	Florida	2023-12-09	2024-11-22	PB2.N2	PB1.N3	PA.N2	HA.N0	NP.N9	NA.N0	M.N0	NS.N10	HC_comb-28	2023-49	wild-birds	55::NAM::C2.1
EPI_ISL_19560357	B3.6	NA	2.3.4.4b	Avian	North America	United States	Florida	2023-12-09	2024-11-22	PB2.N2	PB1.N1	PA.N3	HA.N4	NP.N0	NA.N2	M.N7	NS.N1	HC_comb-23	2023-49	wild-birds	51::NAM::B3.6
EPI_ISL_19560355	C2.1	NA	2.3.4.4b	Avian	North America	United States	Florida	2023-12-09	2024-11-22	PB2.N2	PB1.N3	PA.N2	HA.N0	NP.N9	NA.N0	M.N0	NS.N10	HC_comb-28	2023-49	wild-birds	55::NAM::C2.1
EPI_ISL_19560353	C2.1	NA	2.3.4.4b	Avian	North America	United States	Florida	2023-12-09	2024-11-22	PB2.N2	PB1.N3	PA.N2	HA.N0	NP.N9	NA.N0	M.N0	NS.N10	HC_comb-28	2023-49	wild-birds	55::NAM::C2.1
EPI_ISL_19560351	B3.6	NA	2.3.4.4b	Avian	North America	United States	Florida	2023-12-09	2024-11-22	PB2.N2	PB1.N1	PA.N3	HA.N4	NP.N0	NA.N2	M.N7	NS.N1	HC_comb-23	2023-49	wild-birds	51::NAM::B3.6
EPI_ISL_19560349	C2.1	NA	2.3.4.4b	Avian	North America	United States	Florida	2023-12-09	2024-11-22	PB2.N2	PB1.N3	PA.N2	HA.N0	NP.N9	NA.N0	M.N0	NS.N10	HC_comb-28	2023-49	wild-birds	55::NAM::C2.1
EPI_ISL_19560347	C2.1	NA	2.3.4.4b	Avian	North America	United States	Florida	2023-12-09	2024-11-22	PB2.N2	PB1.N3	PA.N2	HA.N0	NP.N9	NA.N0	M.N0	NS.N10	HC_comb-28	2023-49	wild-birds	55::NAM::C2.1
EPI_ISL_19560345	B3.6	NA	2.3.4.4b	Avian	North America	United States	Florida	2023-12-09	2024-11-22	PB2.N2	PB1.N1	PA.N3	HA.N4	NP.N0	NA.N2	M.N7	NS.N1	HC_comb-23	2023-49	wild-birds	51::NAM::B3.6
EPI_ISL_19560343	B3.6	NA	2.3.4.4b	Avian	North America	United States	Florida	2023-12-09	2024-11-22	PB2.N2	PB1.N1	PA.N3	HA.N4	NP.N0	NA.N2	M.N7	NS.N1	HC_comb-23	2023-49	wild-birds	51::NAM::B3.6
EPI_ISL_19559152	B3.6	NA	2.3.4.4b	Avian	North America	United States	Florida	2023-12-09	2024-11-22	PB2.N2	PB1.N1	PA.N3	HA.N4	NP.N0	NA.N2	M.N7	NS.N1	HC_comb-23	2023-49	wild-birds	51::NAM::B3.6
EPI_ISL_19559094	B3.6	NA	2.3.4.4b	Avian	North America	United States	Florida	2023-12-09	2024-11-22	PB2.N2	PB1.N1	PA.N3	HA.N4	NP.N0	NA.N2	M.N7	NS.N1	HC_comb-23	2023-49	wild-birds	51::NAM::B3.6
EPI_ISL_19559092	B3.6	NA	2.3.4.4b	Avian	North America	United States	Florida	2023-12-09	2024-11-22	PB2.N2	PB1.N1	PA.N3	HA.N4	NP.N0	NA.N2	M.N7	NS.N1	HC_comb-23	2023-49	wild-birds	51::NAM::B3.6
EPI_ISL_19559090	B3.6	NA	2.3.4.4b	Avian	North America	United States	Florida	2023-12-09	2024-11-22	PB2.N2	PB1.N1	PA.N3	HA.N4	NP.N0	NA.N2	M.N7	NS.N1	HC_comb-23	2023-49	wild-birds	51::NAM::B3.6
EPI_ISL_19559073	C2.1	NA	2.3.4.4b	Avian	North America	United States	Florida	2023-12-09	2024-11-22	PB2.N2	PB1.N3	PA.N2	HA.N0	NP.N9	NA.N0	M.N0	NS.N10	HC_comb-28	2023-49	wild-birds	55::NAM::C2.1
EPI_ISL_18750748	Not-assigned	NA	2.3.4.4b	Falco peregrinus	Europe	Belgium	Provincie West-Vlaanderen	2023-12-10	2024-01-11	PB2.N0	PB1.N0	PA.N0	HA.N13	NP.N9	NA.N6	M.N4	NS.N5	HC_comb-62	2023-49	wild-birds	11::EUR::New
EPI_ISL_19207491	Not-assigned	NA	2.3.4.4b	Gull	Europe	Spain	NotAvail	2023-12-11	2024-06-20	PB2.N0	PB1.N5	PA.N0	HA.N7	NP.N7	NA.N6	M.N3	NS.N4	HC_comb-4	2023-50	wild-birds	35::EUR::New
EPI_ISL_19303627	A3	NA	2.3.4.4b	Avian	North America	Canada	British Columbia	2023-12-11	2024-08-01	PB2.N0	PB1.N5	PA.N0	HA.N3	NP.N9	NA.N9	M.N2	NS.N5	HC_comb-24	2023-50	wild-birds	25::ASI_NAM::A3
EPI_ISL_19239896	B3.6	NA	2.3.4.4b	Avian	North America	United States	California	2023-12-11	2024-07-05	PB2.N2	PB1.N1	PA.N3	HA.N4	NP.N0	NA.N2	M.N7	NS.N1	HC_comb-23	2023-50	wild-birds	51::NAM::B3.6
EPI_ISL_19239895	B3.6	NA	2.3.4.4b	Avian	North America	United States	California	2023-12-11	2024-07-05	PB2.N2	PB1.N1	PA.N3	HA.N4	NP.N0	NA.N2	M.N7	NS.N1	HC_comb-23	2023-50	wild-birds	51::NAM::B3.6
EPI_ISL_18651568	A3	NA	2.3.4.4b	Avian	Asia	Japan	NotAvail	2023-12-11	2023-12-19	PB2.N0	PB1.N5	PA.N0	HA.N12	NP.N9	NA.N9	M.N2	NS.N12	HC_comb-2	2023-50	wild-birds	42::ASI_NAM::A3
EPI_ISL_19776143	B3.6	NA	2.3.4.4b	Avian	North America	Canada	Ontario	2023-12-11	2025-03-12	PB2.N2	PB1.N1	PA.N3	HA.N4	NP.N0	NA.N2	M.N7	NS.N1	HC_comb-23	2023-50	wild-birds	51::NAM::B3.6
EPI_ISL_18665600	A3	NA	2.3.4.4b	Avian	North America	Canada	British Columbia	2023-12-11	2023-12-21	PB2.N0	PB1.N5	PA.N0	HA.N3	NP.N9	NA.N9	M.N2	NS.N5	HC_comb-24	2023-50	wild-birds	25::ASI_NAM::A3
EPI_ISL_18665597	A3	NA	2.3.4.4b	Avian	North America	Canada	British Columbia	2023-12-11	2023-12-21	PB2.N0	PB1.N5	PA.N0	HA.N3	NP.N9	NA.N9	M.N2	NS.N5	HC_comb-24	2023-50	wild-birds	25::ASI_NAM::A3
EPI_ISL_19224085	B3.6	NA	2.3.4.4b	Avian	North America	United States	Kansas	2023-12-11	2024-06-28	PB2.N2	PB1.N1	PA.N3	HA.N4	NP.N0	NA.N2	M.N7	NS.N1	HC_comb-23	2023-50	wild-birds	51::NAM::B3.6
EPI_ISL_19224084	B3.6	NA	2.3.4.4b	Avian	North America	United States	Kansas	2023-12-11	2024-06-28	PB2.N2	PB1.N1	PA.N3	HA.N4	NP.N0	NA.N2	M.N7	NS.N1	HC_comb-23	2023-50	wild-birds	51::NAM::B3.6
EPI_ISL_19224083	C2.1	NA	2.3.4.4b	Avian	North America	United States	New York	2023-12-11	2024-06-28	PB2.N2	PB1.N3	PA.N2	HA.N0	NP.N9	NA.N0	M.N0	NS.N10	HC_comb-28	2023-50	wild-birds	55::NAM::C2.1
EPI_ISL_19224082	C2.1	NA	2.3.4.4b	Avian	North America	United States	New York	2023-12-11	2024-06-28	PB2.N2	PB1.N3	PA.N2	HA.N0	NP.N9	NA.N0	M.N0	NS.N10	HC_comb-28	2023-50	wild-birds	55::NAM::C2.1
EPI_ISL_19224081	B3.6	NA	2.3.4.4b	Avian	North America	United States	Kansas	2023-12-11	2024-06-28	PB2.N2	PB1.N1	PA.N3	HA.N4	NP.N0	NA.N2	M.N7	NS.N1	HC_comb-23	2023-50	wild-birds	51::NAM::B3.6
EPI_ISL_19224080	B3.6	NA	2.3.4.4b	Avian	North America	United States	Kansas	2023-12-11	2024-06-28	PB2.N2	PB1.N1	PA.N3	HA.N4	NP.N0	NA.N2	M.N7	NS.N1	HC_comb-23	2023-50	wild-birds	51::NAM::B3.6
EPI_ISL_18935782	A3	NA	2.3.4.4b	Environment	Asia	Japan	NotAvail	2023-12-11	2024-02-27	PB2.N0	PB1.N5	PA.N0	HA.N12	NP.N9	NA.N9	M.N2	NS.N12	HC_comb-2	2023-50	wild-birds	42::ASI_NAM::A3
EPI_ISL_18935776	A3	NA	2.3.4.4b	Environment	Asia	Japan	NotAvail	2023-12-11	2024-02-27	PB2.N0	PB1.N5	PA.N0	HA.N12	NP.N9	NA.N9	M.N2	NS.N12	HC_comb-2	2023-50	wild-birds	42::ASI_NAM::A3
EPI_ISL_18935775	A3	NA	2.3.4.4b	Environment	Asia	NotAvail	NotAvail	2023-12-11	2024-02-27	PB2.N0	PB1.N5	PA.N0	HA.N12	NP.N9	NA.N9	M.N2	NS.N12	HC_comb-2	2023-50	wild-birds	42::ASI_NAM::A3
EPI_ISL_19134591	B3.7	NA	2.3.4.4b	Goose	North America	United States	Kansas	2023-12-11	2024-05-07	PB2.N7	PB1.N1	PA.N3	HA.N4	NP.N0	NA.N2	M.N7	NS.N1	HC_comb-26	2023-50	wild-birds	53::NAM::B3.7
EPI_ISL_19496418	A3	NA	2.3.4.4b	Wild bird	Asia	Japan	Hokkaido	2023-12-11	2024-10-22	PB2.N0	PB1.N5	PA.N0	HA.N12	NP.N9	NA.N9	M.N2	NS.N12	HC_comb-2	2023-50	wild-birds	42::ASI_NAM::A3
EPI_ISL_20053954	B3.7	NA	2.3.4.4b	Goose	North America	United States	Louisiana	2023-12-11	2025-06-26	PB2.N7	PB1.N1	PA.N3	HA.N4	NP.N0	NA.N2	M.N7	NS.N1	HC_comb-26	2023-50	wild-birds	53::NAM::B3.7
EPI_ISL_19137669	B3.6	NA	2.3.4.4b	Avian	North America	United States	Kansas	2023-12-12	2024-05-08	PB2.N2	PB1.N1	PA.N3	HA.N4	NP.N0	NA.N2	M.N7	NS.N1	HC_comb-23	2023-50	wild-birds	51::NAM::B3.6
EPI_ISL_19861164	A3	NA	2.3.4.4b	Duck	Asia	Vietnam	NotAvail	2023-12-12	2025-05-05	PB2.N0	PB1.N5	PA.N0	HA.N12	NP.N9	NA.N9	M.N2	NS.N5	HC_comb-34	2023-50	wild-birds	16::ASI_NAM::A3
EPI_ISL_19736785	C2.1	NA	2.3.4.4b	Goose	North America	United States	New Hampshire	2023-12-12	2024-07-08	PB2.N2	PB1.N3	PA.N2	HA.N0	NP.N9	NA.N0	M.N0	NS.N10	HC_comb-28	2023-50	wild-birds	55::NAM::C2.1
EPI_ISL_19736853	C2.1	NA	2.3.4.4b	Avian	North America	United States	Massachusetts	2023-12-12	2024-07-08	PB2.N2	PB1.N3	PA.N2	HA.N0	NP.N9	NA.N0	M.N0	NS.N10	HC_comb-28	2023-50	wild-birds	55::NAM::C2.1
EPI_ISL_18824087	Not-assigned	NA	2.3.4.4b	Other avian	Europe	United Kingdom	England	2023-12-12	2024-01-26	PB2.N0	PB1.N0	PA.N0	HA.N13	NP.N9	NA.N6	M.N4	NS.N5	HC_comb-62	2023-50	wild-birds	11::EUR::New
EPI_ISL_19710949	Not-assigned	NA	2.3.4.4b	Chicken	North America	Canada	British Columbia	2023-12-12	2025-02-06	PB2.N2	PB1.N1	PA.N3	HA.N4	NP.N0	NA.N2	M.N7	NS.N1	HC_comb-23	2023-50	domestic-birds	51::NAM::B3.6
EPI_ISL_19710948	Not-assigned	NA	2.3.4.4b	Chicken	North America	Canada	British Columbia	2023-12-12	2025-02-06	PB2.N2	PB1.N1	PA.N3	HA.N4	NP.N0	NA.N2	M.N7	NS.N1	HC_comb-23	2023-50	domestic-birds	51::NAM::B3.6
EPI_ISL_19224087	B3.6	NA	2.3.4.4b	Avian	North America	United States	Ohio	2023-12-12	2024-06-28	PB2.N2	PB1.N1	PA.N3	HA.N4	NP.N0	NA.N2	M.N7	NS.N1	HC_comb-23	2023-50	wild-birds	51::NAM::B3.6
EPI_ISL_19224086	B3.6	NA	2.3.4.4b	Avian	North America	United States	Ohio	2023-12-12	2024-06-28	PB2.N2	PB1.N1	PA.N3	HA.N4	NP.N0	NA.N2	M.N7	NS.N1	HC_comb-23	2023-50	wild-birds	51::NAM::B3.6
EPI_ISL_19094765	B3.6	NA	2.3.4.4b	Avian	North America	United States	Washington	2023-12-12	2024-05-02	PB2.N2	PB1.N1	PA.N3	HA.N4	NP.N0	NA.N2	M.N7	NS.N1	HC_comb-23	2023-50	wild-birds	51::NAM::B3.6
EPI_ISL_19260828	B3.6	NA	2.3.4.4b	Avian	North America	United States	Arkansas	2023-12-12	2024-07-14	PB2.N2	PB1.N1	PA.N3	HA.N4	NP.N0	NA.N2	M.N7	NS.N1	HC_comb-23	2023-50	wild-birds	51::NAM::B3.6
EPI_ISL_19260827	B3.6	NA	2.3.4.4b	Avian	North America	United States	Arkansas	2023-12-12	2024-07-14	PB2.N2	PB1.N1	PA.N3	HA.N4	NP.N0	NA.N2	M.N7	NS.N1	HC_comb-23	2023-50	wild-birds	51::NAM::B3.6
EPI_ISL_19260826	A3	NA	2.3.4.4b	Avian	North America	United States	Oregon	2023-12-12	2024-07-14	PB2.N0	PB1.N5	PA.N0	HA.N12	NP.N9	NA.N9	M.N2	NS.N12	HC_comb-2	2023-50	wild-birds	42::ASI_NAM::A3
EPI_ISL_18770562	A3	NA	2.3.4.4b	Avian	Asia	Japan	NotAvail	2023-12-12	2024-01-16	PB2.N0	PB1.N5	PA.N0	HA.N12	NP.N9	NA.N9	M.N2	NS.N12	HC_comb-2	2023-50	wild-birds	42::ASI_NAM::A3
EPI_ISL_19134617	B3.6	NA	2.3.4.4b	Goose	North America	United States	Kansas	2023-12-12	2024-05-07	PB2.N2	PB1.N1	PA.N3	HA.N4	NP.N0	NA.N2	M.N7	NS.N1	HC_comb-23	2023-50	wild-birds	51::NAM::B3.6
EPI_ISL_19134590	B3.6	NA	2.3.4.4b	Goose	North America	United States	Kansas	2023-12-12	2024-05-07	PB2.N2	PB1.N1	PA.N3	HA.N4	NP.N0	NA.N2	M.N7	NS.N1	HC_comb-23	2023-50	wild-birds	51::NAM::B3.6
EPI_ISL_19496493	A3	NA	2.3.4.4b	Eagle	Asia	Japan	Hokkaido	2023-12-12	2024-10-22	PB2.N0	PB1.N5	PA.N0	HA.N12	NP.N9	NA.N9	M.N2	NS.N12	HC_comb-2	2023-50	wild-birds	42::ASI_NAM::A3
EPI_ISL_19863937	Not-assigned	NA	2.3.4.4b	Chicken	Asia	Vietnam	NotAvail	2023-12-12	2025-05-07	PB2.N0	PB1.N0	PA.N0	HA.N13	NP.N9	NA.N0	M.N9	NS.N0	HC_comb-67	2023-50	domestic-birds	7::ASI::A4+
EPI_ISL_19863934	Not-assigned	NA	2.3.4.4b	Chicken	Asia	Vietnam	NotAvail	2023-12-12	2025-05-07	PB2.N0	PB1.N0	PA.N0	HA.N13	NP.N9	NA.N0	M.N9	NS.N0	HC_comb-67	2023-50	domestic-birds	7::ASI::A4+
EPI_ISL_19863933	Not-assigned	NA	2.3.4.4b	Chicken	Asia	Vietnam	NotAvail	2023-12-12	2025-05-07	PB2.N0	PB1.N0	PA.N0	HA.N13	NP.N9	NA.N0	M.N9	NS.N0	HC_comb-67	2023-50	domestic-birds	7::ASI::A4+
EPI_ISL_19861164	A3	NA	2.3.4.4b	Duck	Asia	Vietnam	NotAvail	2023-12-12	2025-05-05	PB2.N0	PB1.N5	PA.N0	HA.N12	NP.N9	NA.N9	M.N2	NS.N5	HC_comb-34	2023-50	wild-birds	16::ASI_NAM::A3
EPI_ISL_18979791	A3	NA	2.3.4.4b	Avian	Asia	Japan	Osaka	2023-12-13	2024-03-14	PB2.N0	PB1.N5	PA.N0	HA.N12	NP.N9	NA.N9	M.N2	NS.N12	HC_comb-2	2023-50	wild-birds	42::ASI_NAM::A3
EPI_ISL_19215200	B3.2	NA	2.3.4.4b	Avian	South America	Brazil	Estado de Sao Paulo	2023-12-13	2024-05-09	PB2.N0	PB1.N4	PA.N0	HA.N0	NP.N0	NA.N0	M.N8	NS.N1	HC_comb-20	2023-50	wild-birds	32::NAM_SAM::B3.2
EPI_ISL_18788100	Not-assigned	NA	2.3.4.4b	Bean goose	Europe	Poland	Kuyavian-Pomeranian Voivodeship	2023-12-13	2024-01-18	PB2.N0	PB1.N5	PA.N0	HA.N13	NP.N9	NA.N6	M.N4	NS.N5	HC_comb-9	2023-50	wild-birds	6::EUR::New
EPI_ISL_19776144	C2.1	NA	2.3.4.4b	Avian	North America	Canada	Quebec	2023-12-13	2025-03-12	PB2.N2	PB1.N3	PA.N2	HA.N0	NP.N9	NA.N0	M.N0	NS.N10	HC_comb-28	2023-50	wild-birds	55::NAM::C2.1
EPI_ISL_19224088	B3.6	NA	2.3.4.4b	Avian	North America	United States	Kansas	2023-12-13	2024-06-28	PB2.N2	PB1.N1	PA.N3	HA.N4	NP.N0	NA.N2	M.N7	NS.N1	HC_comb-23	2023-50	wild-birds	51::NAM::B3.6
EPI_ISL_19260831	B3.6	NA	2.3.4.4b	Avian	North America	United States	Idaho	2023-12-13	2024-07-14	PB2.N2	PB1.N1	PA.N3	HA.N4	NP.N0	NA.N2	M.N7	NS.N1	HC_comb-23	2023-50	wild-birds	51::NAM::B3.6
EPI_ISL_19260830	B3.6	NA	2.3.4.4b	Avian	North America	United States	Idaho	2023-12-13	2024-07-14	PB2.N2	PB1.N1	PA.N3	HA.N4	NP.N0	NA.N2	M.N7	NS.N1	HC_comb-23	2023-50	wild-birds	51::NAM::B3.6
EPI_ISL_19260829	B3.6	NA	2.3.4.4b	Avian	North America	United States	Minnesota	2023-12-13	2024-07-14	PB2.N2	PB1.N1	PA.N3	HA.N4	NP.N0	NA.N2	M.N7	NS.N1	HC_comb-23	2023-50	wild-birds	51::NAM::B3.6
EPI_ISL_19496494	A3	NA	2.3.4.4b	Wild bird	Asia	Japan	Hokkaido	2023-12-13	2024-10-22	PB2.N0	PB1.N5	PA.N0	HA.N12	NP.N9	NA.N9	M.N2	NS.N12	HC_comb-2	2023-50	wild-birds	42::ASI_NAM::A3
EPI_ISL_19496495	A3	NA	2.3.4.4b	Wild bird	Asia	Japan	Hokkaido	2023-12-13	2024-10-22	PB2.N0	PB1.N5	PA.N0	HA.N12	NP.N9	NA.N9	M.N2	NS.N12	HC_comb-2	2023-50	wild-birds	42::ASI_NAM::A3
EPI_ISL_19863939	Not-assigned	NA	2.3.4.4b	Avian	Asia	Vietnam	NotAvail	2023-12-13	2025-05-07	PB2.N0	PB1.N0	PA.N0	HA.N13	NP.N9	NA.N0	M.N9	NS.N0	HC_comb-67	2023-50	wild-birds	7::ASI::A4+
EPI_ISL_19863938	Not-assigned	NA	2.3.4.4b	Duck	Asia	Vietnam	NotAvail	2023-12-13	2025-05-07	PB2.N0	PB1.N0	PA.N0	HA.N13	NP.N9	NA.N0	M.N9	NS.N0	HC_comb-67	2023-50	wild-birds	7::ASI::A4+
EPI_ISL_19863613	Not-assigned	NA	2.3.4.4b	Duck	Asia	Vietnam	NotAvail	2023-12-13	2025-05-07	PB2.N0	PB1.N0	PA.N0	HA.N13	NP.N9	NA.N0	M.N9	NS.N0	HC_comb-67	2023-50	wild-birds	7::ASI::A4+
EPI_ISL_19273330	B3.10	NA	2.3.4.4b	Avian	North America	United States	Washington	2023-12-14	2024-07-19	PB2.N2	PB1.N1	PA.N3	HA.N4	NP.N0	NA.N2	M.N7	NS.N1	HC_comb-23	2023-50	wild-birds	51::NAM::B3.6
EPI_ISL_19273329	B3.10	NA	2.3.4.4b	Avian	North America	United States	Washington	2023-12-14	2024-07-19	PB2.N2	PB1.N1	PA.N3	HA.N4	NP.N0	NA.N2	M.N7	NS.N1	HC_comb-23	2023-50	wild-birds	51::NAM::B3.6
EPI_ISL_19372791	B3.6	NA	2.3.4.4b	Avian	North America	United States	Michigan	2023-12-14	2024-09-02	PB2.N2	PB1.N1	PA.N3	HA.N4	NP.N0	NA.N2	M.N7	NS.N1	HC_comb-23	2023-50	wild-birds	51::NAM::B3.6
EPI_ISL_18979789	A3	NA	2.3.4.4b	Avian	Asia	Japan	Hyogo	2023-12-14	2024-03-14	PB2.N0	PB1.N5	PA.N0	HA.N12	NP.N9	NA.N9	M.N2	NS.N12	HC_comb-2	2023-50	wild-birds	42::ASI_NAM::A3
EPI_ISL_19776146	B3.6	NA	2.3.4.4b	Avian	North America	Canada	Ontario	2023-12-14	2025-03-12	PB2.N2	PB1.N1	PA.N3	HA.N4	NP.N0	NA.N2	M.N7	NS.N1	HC_comb-23	2023-50	wild-birds	51::NAM::B3.6
EPI_ISL_19776145	A2	NA	2.3.4.4b	Avian	North America	Canada	Ontario	2023-12-14	2025-03-12	PB2.N0	PB1.N2	PA.N0	HA.N0	NP.N9	NA.N0	M.N0	NS.N10	HC_comb-27	2023-50	wild-birds	39::NAM::A2
EPI_ISL_19260833	B3.6	NA	2.3.4.4b	Avian	North America	United States	California	2023-12-14	2024-07-14	PB2.N2	PB1.N1	PA.N3	HA.N4	NP.N0	NA.N2	M.N7	NS.N1	HC_comb-23	2023-50	wild-birds	51::NAM::B3.6
EPI_ISL_19260832	B3.6	NA	2.3.4.4b	Avian	North America	United States	South Dakota	2023-12-14	2024-07-14	PB2.N2	PB1.N1	PA.N3	HA.N4	NP.N0	NA.N2	M.N7	NS.N1	HC_comb-23	2023-50	wild-birds	51::NAM::B3.6
EPI_ISL_18969146	A3	NA	2.3.4.4b	Insect	Asia	Japan	Kagoshima	2023-12-14	2024-03-11	PB2.N0	PB1.N5	PA.N0	HA.N12	NP.N9	NA.N9	M.N2	NS.N12	HC_comb-2	2023-50	wild-birds	42::ASI_NAM::A3
EPI_ISL_19559156	B3.6	NA	2.3.4.4b	Avian	North America	United States	Minnesota	2023-12-14	2024-11-22	PB2.N2	PB1.N1	PA.N3	HA.N4	NP.N0	NA.N2	M.N7	NS.N1	HC_comb-23	2023-50	wild-birds	51::NAM::B3.6
EPI_ISL_19559155	B3.6	NA	2.3.4.4b	Avian	North America	United States	Minnesota	2023-12-14	2024-11-22	PB2.N2	PB1.N1	PA.N3	HA.N4	NP.N0	NA.N2	M.N7	NS.N1	HC_comb-23	2023-50	wild-birds	51::NAM::B3.6
EPI_ISL_19559086	B3.7	NA	2.3.4.4b	Avian	North America	United States	Washington	2023-12-14	2024-11-22	PB2.N7	PB1.N1	PA.N3	HA.N4	NP.N0	NA.N2	M.N7	NS.N1	HC_comb-26	2023-50	wild-birds	53::NAM::B3.7
EPI_ISL_19863941	Not-assigned	NA	2.3.4.4b	Duck	Asia	Vietnam	NotAvail	2023-12-14	2025-05-07	PB2.N0	PB1.N0	PA.N0	HA.N13	NP.N9	NA.N0	M.N9	NS.N0	HC_comb-67	2023-50	wild-birds	7::ASI::A4+
EPI_ISL_19863940	Not-assigned	NA	2.3.4.4b	Duck	Asia	Vietnam	NotAvail	2023-12-14	2025-05-07	PB2.N0	PB1.N0	PA.N0	HA.N13	NP.N9	NA.N0	M.N9	NS.N0	HC_comb-67	2023-50	wild-birds	7::ASI::A4+
EPI_ISL_19303630	A3	NA	2.3.4.4b	Avian	North America	Canada	British Columbia	2023-12-15	2024-08-01	PB2.N0	PB1.N5	PA.N0	HA.N3	NP.N9	NA.N9	M.N2	NS.N5	HC_comb-24	2023-50	wild-birds	25::ASI_NAM::A3
EPI_ISL_19303629	A3	NA	2.3.4.4b	Avian	North America	Canada	British Columbia	2023-12-15	2024-08-01	PB2.N0	PB1.N5	PA.N0	HA.N3	NP.N9	NA.N9	M.N2	NS.N5	HC_comb-24	2023-50	wild-birds	25::ASI_NAM::A3
EPI_ISL_19273323	B3.7	NA	2.3.4.4b	Avian	North America	United States	Kansas	2023-12-15	2024-07-19	PB2.N7	PB1.N1	PA.N3	HA.N4	NP.N0	NA.N2	M.N7	NS.N1	HC_comb-26	2023-50	wild-birds	53::NAM::B3.7
EPI_ISL_18916730	Not-assigned	NA	2.3.4.4b	Cygnus olor	Europe	Austria	Vorarlberg	2023-12-15	2024-02-21	PB2.N0	PB1.N5	PA.N0	HA.N13	NP.N9	NA.N6	M.N4	NS.N5	HC_comb-9	2023-50	wild-birds	6::EUR::New
EPI_ISL_18854215	Not-assigned	NA	2.3.4.4b	Swan	Europe	Moldova, Republic of	NotAvail	2023-12-15	2024-02-02	PB2.N0	PB1.N0	PA.N0	HA.N8	NP.N9	NA.N4	M.N5	NS.N7	HC_comb-1	2023-50	wild-birds	56::EUR::New
EPI_ISL_18956171	Not-assigned	NA	2.3.4.4b	Cygnus olor	Europe	Romania	NotAvail	2023-12-15	2024-03-06	PB2.N0	PB1.N0	PA.N0	HA.N8	NP.N9	NA.N4	M.N5	NS.N7	HC_comb-1	2023-50	wild-birds	56::EUR::New
EPI_ISL_19090717	Not-assigned	NA	2.3.4.4b	Other avian	Europe	Slovakia	Trenciansky Kraj	2023-12-15	2024-05-02	PB2.N0	PB1.N5	PA.N0	HA.N13	NP.N9	NA.N6	M.N4	NS.N5	HC_comb-9	2023-50	wild-birds	6::EUR::New
EPI_ISL_19260835	B3.6	NA	2.3.4.4b	Avian	North America	United States	California	2023-12-15	2024-07-14	PB2.N2	PB1.N1	PA.N3	HA.N4	NP.N0	NA.N2	M.N7	NS.N1	HC_comb-23	2023-50	wild-birds	51::NAM::B3.6
EPI_ISL_19260834	B3.6	NA	2.3.4.4b	Avian	North America	United States	California	2023-12-15	2024-07-14	PB2.N2	PB1.N1	PA.N3	HA.N4	NP.N0	NA.N2	M.N7	NS.N1	HC_comb-23	2023-50	wild-birds	51::NAM::B3.6
EPI_ISL_18770563	A3	NA	2.3.4.4b	Avian	Asia	Japan	NotAvail	2023-12-15	2024-01-16	PB2.N0	PB1.N5	PA.N0	HA.N12	NP.N9	NA.N9	M.N2	NS.N12	HC_comb-2	2023-50	wild-birds	42::ASI_NAM::A3
EPI_ISL_18913191	Not-assigned	NA	2.3.4.4b	Swan	Europe	Moldova, Republic of	NotAvail	2023-12-16	2024-02-20	PB2.N0	PB1.N0	PA.N0	HA.N8	NP.N9	NA.N4	M.N5	NS.N7	HC_comb-1	2023-50	wild-birds	56::EUR::New
EPI_ISL_19273325	B3.6	NA	2.3.4.4b	Avian	North America	United States	Kansas	2023-12-16	2024-07-19	PB2.N2	PB1.N1	PA.N3	HA.N4	NP.N0	NA.N2	M.N7	NS.N1	HC_comb-23	2023-50	wild-birds	51::NAM::B3.6
EPI_ISL_19273324	B3.6	NA	2.3.4.4b	Avian	North America	United States	Kansas	2023-12-16	2024-07-19	PB2.N2	PB1.N1	PA.N3	HA.N4	NP.N0	NA.N2	M.N7	NS.N1	HC_comb-23	2023-50	wild-birds	51::NAM::B3.6
EPI_ISL_18770564	A3	NA	2.3.4.4b	Avian	Asia	Japan	NotAvail	2023-12-16	2024-01-16	PB2.N0	PB1.N5	PA.N0	HA.N12	NP.N9	NA.N9	M.N2	NS.N12	HC_comb-2	2023-50	wild-birds	42::ASI_NAM::A3
EPI_ISL_19863616	Not-assigned	NA	2.3.4.4b	Duck	Asia	Vietnam	NotAvail	2023-12-16	2025-05-07	PB2.N0	PB1.N0	PA.N0	HA.N13	NP.N9	NA.N0	M.N9	NS.N0	HC_comb-67	2023-50	wild-birds	7::ASI::A4+
EPI_ISL_19273331	B3.6	NA	2.3.4.4b	Avian	North America	United States	Kansas	2023-12-17	2024-07-19	PB2.N2	PB1.N1	PA.N3	HA.N4	NP.N0	NA.N2	M.N7	NS.N1	HC_comb-23	2023-50	wild-birds	51::NAM::B3.6
EPI_ISL_19273328	B3.6	NA	2.3.4.4b	Avian	North America	United States	Michigan	2023-12-17	2024-07-19	PB2.N2	PB1.N1	PA.N3	HA.N4	NP.N0	NA.N2	M.N7	NS.N1	HC_comb-23	2023-50	wild-birds	51::NAM::B3.6
EPI_ISL_19273327	B3.6	NA	2.3.4.4b	Avian	North America	United States	Michigan	2023-12-17	2024-07-19	PB2.N2	PB1.N1	PA.N3	HA.N4	NP.N0	NA.N2	M.N7	NS.N1	HC_comb-23	2023-50	wild-birds	51::NAM::B3.6
EPI_ISL_19273326	B3.6	NA	2.3.4.4b	Avian	North America	United States	Kansas	2023-12-17	2024-07-19	PB2.N2	PB1.N1	PA.N3	HA.N4	NP.N0	NA.N2	M.N7	NS.N1	HC_comb-23	2023-50	wild-birds	51::NAM::B3.6
EPI_ISL_18816296	Not-assigned	NA	2.3.4.4b	Branta leucopsis	Europe	Denmark	NotAvail	2023-12-17	2024-01-24	PB2.N0	PB1.N5	PA.N0	HA.N13	NP.N9	NA.N6	M.N4	NS.N5	HC_comb-9	2023-50	wild-birds	6::EUR::New
EPI_ISL_18913193	Not-assigned	NA	2.3.4.4b	Swan	Europe	Moldova, Republic of	NotAvail	2023-12-18	2024-02-20	PB2.N0	PB1.N0	PA.N0	HA.N8	NP.N9	NA.N4	M.N5	NS.N7	HC_comb-1	2023-51	wild-birds	56::EUR::New
EPI_ISL_19303631	B3.6	NA	2.3.4.4b	Avian	North America	Canada	British Columbia	2023-12-18	2024-08-01	PB2.N2	PB1.N1	PA.N3	HA.N4	NP.N0	NA.N2	M.N7	NS.N1	HC_comb-23	2023-51	wild-birds	51::NAM::B3.6
EPI_ISL_19303628	A3	NA	2.3.4.4b	Avian	North America	Canada	British Columbia	2023-12-18	2024-08-01	PB2.N0	PB1.N5	PA.N0	HA.N3	NP.N9	NA.N9	M.N2	NS.N5	HC_comb-24	2023-51	wild-birds	25::ASI_NAM::A3
EPI_ISL_18788087	Not-assigned	NA	2.3.4.4b	Meleagris gallopavo	Europe	Poland	Masovian Voivodeship	2023-12-18	2024-01-18	PB2.N0	PB1.N5	PA.N0	HA.N13	NP.N9	NA.N6	M.N4	NS.N5	HC_comb-9	2023-51	wild-birds	6::EUR::New
EPI_ISL_18862258	Not-assigned	NA	2.3.4.4b	Avian	Europe	Germany	NotAvail	2023-12-18	2024-02-05	PB2.N0	PB1.N5	PA.N0	HA.N13	NP.N9	NA.N6	M.N4	NS.N5	HC_comb-9	2023-51	wild-birds	6::EUR::New
EPI_ISL_18862257	Not-assigned	NA	2.3.4.4b	Avian	Europe	Germany	NotAvail	2023-12-18	2024-02-05	PB2.N0	PB1.N5	PA.N0	HA.N13	NP.N9	NA.N6	M.N4	NS.N5	HC_comb-9	2023-51	wild-birds	6::EUR::New
EPI_ISL_19260837	B3.6	NA	2.3.4.4b	Avian	North America	United States	South Dakota	2023-12-18	2024-07-14	PB2.N2	PB1.N1	PA.N3	HA.N4	NP.N0	NA.N2	M.N7	NS.N1	HC_comb-23	2023-51	wild-birds	51::NAM::B3.6
EPI_ISL_19260836	B3.6	NA	2.3.4.4b	Avian	North America	United States	South Dakota	2023-12-18	2024-07-14	PB2.N2	PB1.N1	PA.N3	HA.N4	NP.N0	NA.N2	M.N7	NS.N1	HC_comb-23	2023-51	wild-birds	51::NAM::B3.6
EPI_ISL_18770597	A3	NA	2.3.4.4b	Environment	Asia	Japan	Kagoshima	2023-12-18	2024-01-16	PB2.N0	PB1.N5	PA.N0	HA.N12	NP.N9	NA.N9	M.N2	NS.N12	HC_comb-2	2023-51	wild-birds	42::ASI_NAM::A3
EPI_ISL_19607986	B3.2	NA	2.3.4.4b	Duck	North America	United States	Alabama	2023-12-19	2024-12-04	PB2.N0	PB1.N4	PA.N0	HA.N0	NP.N0	NA.N0	M.N0	NS.N1	HC_comb-32	2023-51	wild-birds	31::NAM::B3.2
EPI_ISL_18956166	Not-assigned	NA	2.3.4.4b	Swan	Europe	Croatia	NotAvail	2023-12-19	2024-03-06	PB2.N0	PB1.N0	PA.N0	HA.N8	NP.N9	NA.N4	M.N5	NS.N7	HC_comb-1	2023-51	wild-birds	56::EUR::New
EPI_ISL_19776150	B3.6	NA	2.3.4.4b	Other mammals	North America	Canada	Alberta	2023-12-19	2025-03-12	PB2.N2	PB1.N1	PA.N3	HA.N4	NP.N0	NA.N2	M.N7	NS.N1	HC_comb-23	2023-51	other-mammals	51::NAM::B3.6
EPI_ISL_19776149	B3.6	NA	2.3.4.4b	Avian	North America	Canada	Alberta	2023-12-19	2025-03-12	PB2.N2	PB1.N1	PA.N3	HA.N4	NP.N0	NA.N2	M.N7	NS.N1	HC_comb-23	2023-51	wild-birds	51::NAM::B3.6
EPI_ISL_18862260	Not-assigned	NA	2.3.4.4b	Avian	Europe	Germany	NotAvail	2023-12-19	2024-02-05	PB2.N0	PB1.N5	PA.N0	HA.N13	NP.N9	NA.N6	M.N4	NS.N5	HC_comb-9	2023-51	wild-birds	6::EUR::New
EPI_ISL_18862259	Not-assigned	NA	2.3.4.4b	Avian	Europe	Germany	NotAvail	2023-12-19	2024-02-05	PB2.N0	PB1.N5	PA.N0	HA.N13	NP.N9	NA.N6	M.N4	NS.N5	HC_comb-9	2023-51	wild-birds	6::EUR::New
EPI_ISL_18770555	A3	NA	2.3.4.4b	Environment	Asia	Japan	NotAvail	2023-12-19	2024-01-16	PB2.N0	PB1.N5	PA.N0	HA.N12	NP.N9	NA.N9	M.N2	NS.N12	HC_comb-2	2023-51	wild-birds	42::ASI_NAM::A3
EPI_ISL_19559096	C2.1	NA	2.3.4.4b	Avian	North America	United States	North Carolina	2023-12-19	2024-11-22	PB2.N2	PB1.N3	PA.N2	HA.N0	NP.N9	NA.N0	M.N0	NS.N10	HC_comb-28	2023-51	wild-birds	55::NAM::C2.1
EPI_ISL_18913197	Not-assigned	NA	2.3.4.4b	Swan	Europe	Moldova, Republic of	NotAvail	2023-12-20	2024-02-20	PB2.N0	PB1.N0	PA.N0	HA.N8	NP.N9	NA.N4	M.N5	NS.N7	HC_comb-1	2023-51	wild-birds	56::EUR::New
EPI_ISL_18913196	Not-assigned	NA	2.3.4.4b	Swan	Europe	Moldova, Republic of	NotAvail	2023-12-20	2024-02-20	PB2.N0	PB1.N0	PA.N0	HA.N8	NP.N9	NA.N4	M.N5	NS.N7	HC_comb-1	2023-51	wild-birds	56::EUR::New
EPI_ISL_18913194	Not-assigned	NA	2.3.4.4b	Swan	Europe	Moldova, Republic of	NotAvail	2023-12-20	2024-02-20	PB2.N0	PB1.N0	PA.N0	HA.N8	NP.N9	NA.N4	M.N5	NS.N7	HC_comb-1	2023-51	wild-birds	56::EUR::New
EPI_ISL_18914534	B3.6	NA	2.3.4.4b	Avian	North America	United States	California	2023-12-20	2024-02-20	PB2.N2	PB1.N1	PA.N3	HA.N4	NP.N0	NA.N2	M.N7	NS.N1	HC_comb-23	2023-51	wild-birds	51::NAM::B3.6
EPI_ISL_18819797	A3	NA	2.3.4.4b	Duck	Asia	Korea, Republic of	Jeolla-do	2023-12-20	2024-01-25	PB2.N0	PB1.N5	PA.N0	HA.N12	NP.N9	NA.N9	M.N2	NS.N12	HC_comb-2	2023-51	wild-birds	42::ASI_NAM::A3
EPI_ISL_18787914	Not-assigned	NA	2.3.4.4b	Anser anser domesticus	Europe	Poland	Kuyavian-Pomeranian Voivodeship	2023-12-20	2024-01-18	PB2.N0	PB1.N5	PA.N0	HA.N13	NP.N9	NA.N6	M.N4	NS.N5	HC_comb-9	2023-51	wild-birds	6::EUR::New
EPI_ISL_18824089	Not-assigned	NA	2.3.4.4b	Other avian	Europe	United Kingdom	England	2023-12-20	2024-01-26	PB2.N0	PB1.N5	PA.N0	HA.N13	NP.N9	NA.N6	M.N4	NS.N5	HC_comb-9	2023-51	wild-birds	6::EUR::New
EPI_ISL_19776151	B3.6	NA	2.3.4.4b	Avian	North America	Canada	Alberta	2023-12-20	2025-03-12	PB2.N2	PB1.N1	PA.N3	HA.N4	NP.N0	NA.N2	M.N7	NS.N1	HC_comb-23	2023-51	wild-birds	51::NAM::B3.6
EPI_ISL_19288890	B3.6	NA	2.3.4.4b	Avian	North America	United States	California	2023-12-20	2024-07-26	PB2.N2	PB1.N1	PA.N3	HA.N4	NP.N0	NA.N2	M.N7	NS.N1	HC_comb-23	2023-51	wild-birds	51::NAM::B3.6
EPI_ISL_19288889	B3.6	NA	2.3.4.4b	Avian	North America	United States	California	2023-12-20	2024-07-26	PB2.N2	PB1.N1	PA.N3	HA.N4	NP.N0	NA.N2	M.N7	NS.N1	HC_comb-23	2023-51	wild-birds	51::NAM::B3.6
EPI_ISL_19064368	B3.7	NA	2.3.4.4b	Goose	North America	United States	Kansas	2023-12-20	2024-04-02	PB2.N7	PB1.N1	PA.N3	HA.N4	NP.N0	NA.N2	M.N7	NS.N1	HC_comb-26	2023-51	wild-birds	53::NAM::B3.7
EPI_ISL_19134619	C2.1	NA	2.3.4.4b	Duck	North America	United States	South Carolina	2023-12-20	2024-05-07	PB2.N2	PB1.N3	PA.N2	HA.N0	NP.N9	NA.N0	M.N0	NS.N10	HC_comb-28	2023-51	wild-birds	55::NAM::C2.1
EPI_ISL_19134609	C2.1	NA	2.3.4.4b	Duck	North America	United States	South Carolina	2023-12-20	2024-05-07	PB2.N2	PB1.N3	PA.N2	HA.N0	NP.N9	NA.N0	M.N0	NS.N10	HC_comb-28	2023-51	wild-birds	55::NAM::C2.1
EPI_ISL_19134599	C2.1	NA	2.3.4.4b	Duck	North America	United States	South Carolina	2023-12-20	2024-05-07	PB2.N2	PB1.N3	PA.N2	HA.N0	NP.N9	NA.N0	M.N0	NS.N10	HC_comb-28	2023-51	wild-birds	55::NAM::C2.1
EPI_ISL_18913195	Not-assigned	NA	2.3.4.4b	Swan	Europe	Moldova, Republic of	NotAvail	2023-12-21	2024-02-20	PB2.N0	PB1.N0	PA.N0	HA.N8	NP.N9	NA.N4	M.N5	NS.N7	HC_comb-1	2023-51	wild-birds	56::EUR::New
EPI_ISL_18815277	Not-assigned	NA	2.3.4.4b	Cygnus olor	Europe	Sweden	Sodermanlands Lan	2023-12-21	2024-01-24	PB2.N0	PB1.N5	PA.N0	HA.N13	NP.N9	NA.N6	M.N4	NS.N5	HC_comb-9	2023-51	wild-birds	6::EUR::New
EPI_ISL_18746298	Not-assigned	NA	2.3.4.4b	Avian	Europe	Netherlands	Zwaagdijk Oost, Eendenkooi Zwaagdijk	2023-12-21	2024-01-11	PB2.N0	PB1.N5	PA.N0	HA.N13	NP.N9	NA.N6	M.N4	NS.N5	HC_comb-9	2023-51	wild-birds	6::EUR::New
EPI_ISL_19736849	C2.1	NA	2.3.4.4b	Goose	North America	United States	Massachusetts	2023-12-21	2024-07-08	PB2.N2	PB1.N3	PA.N2	HA.N0	NP.N9	NA.N0	M.N0	NS.N10	HC_comb-28	2023-51	wild-birds	55::NAM::C2.1
EPI_ISL_18787952	Not-assigned	NA	2.3.4.4b	Cygnus olor	Europe	Poland	Subcarpathian Voivodeship	2023-12-21	2024-01-18	PB2.N0	PB1.N0	PA.N0	HA.N8	NP.N9	NA.N4	M.N5	NS.N7	HC_comb-1	2023-51	wild-birds	56::EUR::New
EPI_ISL_18788061	Not-assigned	NA	2.3.4.4b	Branta leucopsis	Europe	Sweden	Kalmar Lan	2023-12-21	2024-01-18	PB2.N0	PB1.N5	PA.N0	HA.N13	NP.N9	NA.N6	M.N4	NS.N5	HC_comb-9	2023-51	wild-birds	6::EUR::New
EPI_ISL_18787984	Not-assigned	NA	2.3.4.4b	Branta leucopsis	Europe	Sweden	Kalmar Lan	2023-12-21	2024-01-18	PB2.N0	PB1.N5	PA.N0	HA.N13	NP.N9	NA.N6	M.N4	NS.N5	HC_comb-9	2023-51	wild-birds	6::EUR::New
EPI_ISL_18956172	Not-assigned	NA	2.3.4.4b	Cygnus cygnus	Europe	Romania	NotAvail	2023-12-21	2024-03-06	PB2.N0	PB1.N0	PA.N0	HA.N8	NP.N9	NA.N4	M.N5	NS.N7	HC_comb-1	2023-51	wild-birds	56::EUR::New
EPI_ISL_19776152	A2	NA	2.3.4.4b	Avian	North America	Canada	Quebec	2023-12-21	2025-03-12	PB2.N0	PB1.N2	PA.N0	HA.N0	NP.N9	NA.N0	M.N0	NS.N10	HC_comb-27	2023-51	wild-birds	39::NAM::A2
EPI_ISL_19712869	B3.6	NA	2.3.4.4b	Other mammals	North America	United States	Washington	2023-12-21	2025-02-06	PB2.N2	PB1.N1	PA.N3	HA.N4	NP.N0	NA.N2	M.N7	NS.N1	HC_comb-23	2023-51	other-mammals	51::NAM::B3.6
EPI_ISL_19288895	C2.1	NA	2.3.4.4b	Avian	North America	United States	Pennsylvania	2023-12-21	2024-07-26	PB2.N2	PB1.N3	PA.N2	HA.N0	NP.N9	NA.N0	M.N0	NS.N10	HC_comb-28	2023-51	wild-birds	55::NAM::C2.1
EPI_ISL_18770565	A3	NA	2.3.4.4b	Avian	Asia	Japan	NotAvail	2023-12-21	2024-01-16	PB2.N0	PB1.N5	PA.N0	HA.N12	NP.N9	NA.N9	M.N2	NS.N12	HC_comb-2	2023-51	wild-birds	42::ASI_NAM::A3
EPI_ISL_19134600	C2.1	NA	2.3.4.4b	Duck	North America	United States	North Carolina	2023-12-21	2024-05-07	PB2.N2	PB1.N3	PA.N2	HA.N0	NP.N9	NA.N0	M.N0	NS.N10	HC_comb-28	2023-51	wild-birds	55::NAM::C2.1
EPI_ISL_18914519	B3.6	NA	2.3.4.4b	Other mammals	North America	United States	Idaho	2023-12-22	2024-02-20	PB2.N2	PB1.N1	PA.N3	HA.N4	NP.N0	NA.N2	M.N7	NS.N1	HC_comb-23	2023-51	other-mammals	51::NAM::B3.6
EPI_ISL_19604242	B3.2	NA	2.3.4.4b	Avian	North America	United States	Kentucky	2023-12-22	2024-12-04	PB2.N0	PB1.N4	PA.N0	HA.N0	NP.N0	NA.N0	M.N0	NS.N1	HC_comb-32	2023-51	wild-birds	31::NAM::B3.2
EPI_ISL_18956176	Not-assigned	NA	2.3.4.4b	Gallus gallus	Europe	Romania	NotAvail	2023-12-22	2024-03-06	PB2.N0	PB1.N0	PA.N0	HA.N8	NP.N9	NA.N4	M.N5	NS.N7	HC_comb-1	2023-51	wild-birds	56::EUR::New
EPI_ISL_18956173	Not-assigned	NA	2.3.4.4b	Gallus gallus	Europe	Romania	NotAvail	2023-12-22	2024-03-06	PB2.N0	PB1.N0	PA.N0	HA.N8	NP.N9	NA.N4	M.N5	NS.N7	HC_comb-1	2023-51	wild-birds	56::EUR::New
EPI_ISL_19090719	Not-assigned	NA	2.3.4.4b	Chicken	Europe	Slovakia	Nitriansky Kraj	2023-12-22	2024-05-02	PB2.N0	PB1.N0	PA.N0	HA.N13	NP.N9	NA.N7	M.N2	NS.N9	HC_comb-37	2023-51	domestic-birds	9::EUR::New
EPI_ISL_19325231	B3.6	NA	2.3.4.4b	Avian	North America	United States	California	2023-12-22	2024-08-10	PB2.N2	PB1.N1	PA.N3	HA.N4	NP.N0	NA.N2	M.N7	NS.N1	HC_comb-23	2023-51	wild-birds	51::NAM::B3.6
EPI_ISL_19325230	B3.6	NA	2.3.4.4b	Avian	North America	United States	California	2023-12-22	2024-08-10	PB2.N2	PB1.N1	PA.N3	HA.N4	NP.N0	NA.N2	M.N7	NS.N1	HC_comb-23	2023-51	wild-birds	51::NAM::B3.6
EPI_ISL_18909437	A3	NA	2.3.4.4b	Wild birds	Asia	Japan	Kagoshima	2023-12-23	2024-02-19	PB2.N0	PB1.N5	PA.N0	HA.N12	NP.N9	NA.N9	M.N2	NS.N12	HC_comb-2	2023-51	wild-birds	42::ASI_NAM::A3
EPI_ISL_19288900	B3.6	NA	2.3.4.4b	Avian	North America	United States	California	2023-12-23	2024-07-26	PB2.N2	PB1.N1	PA.N3	HA.N4	NP.N0	NA.N2	M.N7	NS.N1	HC_comb-23	2023-51	wild-birds	51::NAM::B3.6
EPI_ISL_19288899	B3.6	NA	2.3.4.4b	Avian	North America	United States	California	2023-12-23	2024-07-26	PB2.N2	PB1.N1	PA.N3	HA.N4	NP.N0	NA.N2	M.N7	NS.N1	HC_comb-23	2023-51	wild-birds	51::NAM::B3.6
EPI_ISL_19288896	B3.6	NA	2.3.4.4b	Avian	North America	United States	Ohio	2023-12-23	2024-07-26	PB2.N2	PB1.N1	PA.N3	HA.N4	NP.N0	NA.N2	M.N7	NS.N1	HC_comb-23	2023-51	wild-birds	51::NAM::B3.6
EPI_ISL_19095248	C2.1	NA	2.3.4.4b	Duck	North America	United States	Georgia	2023-12-23	2024-04-29	PB2.N2	PB1.N3	PA.N2	HA.N0	NP.N9	NA.N0	M.N0	NS.N10	HC_comb-28	2023-51	wild-birds	55::NAM::C2.1
EPI_ISL_19070566	C2.1	NA	2.3.4.4b	Duck	North America	United States	Georgia	2023-12-23	2024-04-18	PB2.N2	PB1.N3	PA.N2	HA.N0	NP.N9	NA.N0	M.N0	NS.N10	HC_comb-28	2023-51	wild-birds	55::NAM::C2.1
EPI_ISL_19737350	C2.1	NA	2.3.4.4b	Avian	North America	United States	Massachusetts	2023-12-24	2024-07-08	PB2.N2	PB1.N3	PA.N2	HA.N0	NP.N9	NA.N0	M.N0	NS.N10	HC_comb-28	2023-51	wild-birds	55::NAM::C2.1
EPI_ISL_19288894	B3.6	NA	2.3.4.4b	Avian	North America	United States	Minnesota	2023-12-24	2024-07-26	PB2.N2	PB1.N1	PA.N3	HA.N4	NP.N0	NA.N2	M.N7	NS.N1	HC_comb-23	2023-51	wild-birds	51::NAM::B3.6
EPI_ISL_19288893	B3.6	NA	2.3.4.4b	Avian	North America	United States	Minnesota	2023-12-24	2024-07-26	PB2.N2	PB1.N1	PA.N3	HA.N4	NP.N0	NA.N2	M.N7	NS.N1	HC_comb-23	2023-51	wild-birds	51::NAM::B3.6
EPI_ISL_19823065	B3.2	NA	2.3.4.4b	Avian	South America	Argentina	Provincia del Chubut	2023-12-24	2025-04-09	PB2.N0	PB1.N4	PA.N0	HA.N0	NP.N0	NA.N0	M.N8	NS.N1	HC_comb-20	2023-51	wild-birds	32::NAM_SAM::B3.2
EPI_ISL_18750129	Not-assigned	NA	2.3.4.4b	Meleagris gallopavo	Europe	Belgium	Provincie West-Vlaanderen	2023-12-25	2024-01-11	PB2.N0	PB1.N5	PA.N0	HA.N13	NP.N9	NA.N6	M.N4	NS.N5	HC_comb-9	2023-52	wild-birds	6::EUR::New
EPI_ISL_18914505	B3.6	NA	2.3.4.4b	Avian	North America	United States	California	2023-12-25	2024-02-20	PB2.N2	PB1.N1	PA.N3	HA.N4	NP.N0	NA.N2	M.N7	NS.N1	HC_comb-23	2023-52	wild-birds	51::NAM::B3.6
EPI_ISL_18914504	B3.6	NA	2.3.4.4b	Avian	North America	United States	California	2023-12-25	2024-02-20	PB2.N2	PB1.N1	PA.N3	HA.N4	NP.N0	NA.N2	M.N7	NS.N1	HC_comb-23	2023-52	wild-birds	51::NAM::B3.6
EPI_ISL_19310899	Not-assigned	NA	2.3.4.4b	Cygnus olor	Europe	Switzerland	Kanton Zurich	2023-12-25	2024-07-28	PB2.N0	PB1.N5	PA.N0	HA.N13	NP.N9	NA.N6	M.N4	NS.N5	HC_comb-9	2023-52	wild-birds	6::EUR::New
EPI_ISL_19710950	Not-assigned	NA	2.3.4.4b	Duck	North America	Canada	British Columbia	2023-12-25	2025-02-06	PB2.N2	PB1.N1	PA.N3	HA.N4	NP.N0	NA.N2	M.N7	NS.N1	HC_comb-23	2023-52	wild-birds	51::NAM::B3.6
EPI_ISL_19325239	B3.6	NA	2.3.4.4b	Avian	North America	United States	California	2023-12-25	2024-08-10	PB2.N2	PB1.N1	PA.N3	HA.N4	NP.N0	NA.N2	M.N7	NS.N1	HC_comb-23	2023-52	wild-birds	51::NAM::B3.6
EPI_ISL_19325238	B3.6	NA	2.3.4.4b	Avian	North America	United States	California	2023-12-25	2024-08-10	PB2.N2	PB1.N1	PA.N3	HA.N4	NP.N0	NA.N2	M.N7	NS.N1	HC_comb-23	2023-52	wild-birds	51::NAM::B3.6
EPI_ISL_18911084	Not-assigned	NA	2.3.4.4b	Branta canadensis	Europe	Belgium	Provincie Oost-Vlaanderen	2023-12-26	2024-02-19	PB2.N0	PB1.N5	PA.N0	HA.N13	NP.N9	NA.N6	M.N4	NS.N5	HC_comb-9	2023-52	wild-birds	6::EUR::New
EPI_ISL_19737348	C2.1	NA	2.3.4.4b	Avian	North America	United States	Massachusetts	2023-12-26	2024-07-08	PB2.N2	PB1.N3	PA.N2	HA.N0	NP.N9	NA.N0	M.N0	NS.N10	HC_comb-28	2023-52	wild-birds	55::NAM::C2.1
EPI_ISL_18787918	Not-assigned	NA	2.3.4.4b	Meleagris gallopavo	Europe	Poland	Lower Silesian Voivodeship	2023-12-26	2024-01-18	PB2.N0	PB1.N5	PA.N0	HA.N13	NP.N9	NA.N6	M.N4	NS.N5	HC_comb-9	2023-52	wild-birds	6::EUR::New
EPI_ISL_18787916	Not-assigned	NA	2.3.4.4b	Meleagris gallopavo	Europe	Poland	Masovian Voivodeship	2023-12-26	2024-01-18	PB2.N0	PB1.N5	PA.N0	HA.N13	NP.N9	NA.N6	M.N4	NS.N5	HC_comb-9	2023-52	wild-birds	6::EUR::New
EPI_ISL_19220047	Not-assigned	NA	2.3.4.4b	Other avian	Asia	Korea, Republic of	Gyeonggi-do	2023-12-26	2024-06-28	PB2.N0	PB1.N5	PA.N0	HA.N12	NP.N9	NA.N9	M.N2	NS.N12	HC_comb-2	2023-52	wild-birds	42::ASI_NAM::A3
EPI_ISL_19288898	B3.6	NA	2.3.4.4b	Avian	North America	United States	California	2023-12-26	2024-07-26	PB2.N2	PB1.N1	PA.N3	HA.N4	NP.N0	NA.N2	M.N7	NS.N1	HC_comb-23	2023-52	wild-birds	51::NAM::B3.6
EPI_ISL_19288897	B3.6	NA	2.3.4.4b	Avian	North America	United States	California	2023-12-26	2024-07-26	PB2.N2	PB1.N1	PA.N3	HA.N4	NP.N0	NA.N2	M.N7	NS.N1	HC_comb-23	2023-52	wild-birds	51::NAM::B3.6
EPI_ISL_19288891	B3.6	NA	2.3.4.4b	Avian	North America	United States	Michigan	2023-12-26	2024-07-26	PB2.N2	PB1.N1	PA.N3	HA.N4	NP.N0	NA.N2	M.N7	NS.N1	HC_comb-23	2023-52	wild-birds	51::NAM::B3.6
EPI_ISL_19035743	A3	NA	2.3.4.4b	Anseriformes sp.	Asia	Korea, Republic of	Jeju-teukbyeoljachido	2023-12-26	2024-04-09	PB2.N0	PB1.N5	PA.N0	HA.N12	NP.N9	NA.N9	M.N2	NS.N5	HC_comb-34	2023-52	wild-birds	16::ASI_NAM::A3
EPI_ISL_18913199	Not-assigned	NA	2.3.4.4b	Swan	Europe	Moldova, Republic of	NotAvail	2023-12-27	2024-02-20	PB2.N0	PB1.N0	PA.N0	HA.N8	NP.N9	NA.N4	M.N5	NS.N7	HC_comb-1	2023-52	wild-birds	56::EUR::New
EPI_ISL_18815224	Not-assigned	NA	2.3.4.4b	Other avian	Europe	Sweden	Skane Lan	2023-12-27	2024-01-24	PB2.N0	PB1.N5	PA.N0	HA.N13	NP.N9	NA.N6	M.N4	NS.N5	HC_comb-9	2023-52	wild-birds	6::EUR::New
EPI_ISL_19341017	B3.6	NA	2.3.4.4b	Avian	North America	United States	California	2023-12-27	2024-08-17	PB2.N2	PB1.N1	PA.N3	HA.N4	NP.N0	NA.N2	M.N7	NS.N1	HC_comb-23	2023-52	wild-birds	51::NAM::B3.6
EPI_ISL_19341016	B3.6	NA	2.3.4.4b	Avian	North America	United States	California	2023-12-27	2024-08-17	PB2.N2	PB1.N1	PA.N3	HA.N4	NP.N0	NA.N2	M.N7	NS.N1	HC_comb-23	2023-52	wild-birds	51::NAM::B3.6
EPI_ISL_19341015	B3.6	NA	2.3.4.4b	Avian	North America	United States	California	2023-12-27	2024-08-17	PB2.N2	PB1.N1	PA.N3	HA.N4	NP.N0	NA.N2	M.N7	NS.N1	HC_comb-23	2023-52	wild-birds	51::NAM::B3.6
EPI_ISL_18914509	B3.6	NA	2.3.4.4b	Avian	North America	United States	California	2023-12-27	2024-02-20	PB2.N2	PB1.N1	PA.N3	HA.N4	NP.N0	NA.N2	M.N7	NS.N1	HC_comb-23	2023-52	wild-birds	51::NAM::B3.6
EPI_ISL_18914508	B3.6	NA	2.3.4.4b	Avian	North America	United States	California	2023-12-27	2024-02-20	PB2.N2	PB1.N1	PA.N3	HA.N4	NP.N0	NA.N2	M.N7	NS.N1	HC_comb-23	2023-52	wild-birds	51::NAM::B3.6
EPI_ISL_18914507	B3.6	NA	2.3.4.4b	Avian	North America	United States	California	2023-12-27	2024-02-20	PB2.N2	PB1.N1	PA.N3	HA.N4	NP.N0	NA.N2	M.N7	NS.N1	HC_comb-23	2023-52	wild-birds	51::NAM::B3.6
EPI_ISL_18914506	B3.6	NA	2.3.4.4b	Avian	North America	United States	California	2023-12-27	2024-02-20	PB2.N2	PB1.N1	PA.N3	HA.N4	NP.N0	NA.N2	M.N7	NS.N1	HC_comb-23	2023-52	wild-birds	51::NAM::B3.6
EPI_ISL_19279634	Not-assigned	NA	2.3.4.4b	Duck	Asia	Bangladesh	NotAvail	2023-12-27	2024-07-16	PB2.N0	PB1.N0	PA.N0	HA.N6	NP.N9	NA.N7	M.N2	NS.N8	HC_comb-35	2023-52	wild-birds	38::ASI::New
EPI_ISL_19279633	Not-assigned	NA	2.3.4.4b	Duck	Asia	Bangladesh	NotAvail	2023-12-27	2024-07-16	PB2.N0	PB1.N0	PA.N0	HA.N6	NP.N9	NA.N7	M.N2	NS.N2	HC_comb-128	2023-52	wild-birds	52::ASI::New
EPI_ISL_19279632	Not-assigned	NA	2.3.4.4b	Duck	Asia	Bangladesh	NotAvail	2023-12-27	2024-07-16	PB2.N0	PB1.N0	PA.N0	HA.N6	NP.N9	NA.N7	M.N2	NS.N2	HC_comb-128	2023-52	wild-birds	52::ASI::New
EPI_ISL_18956177	Not-assigned	NA	2.3.4.4b	Cygnus olor	Europe	Romania	NotAvail	2023-12-27	2024-03-06	PB2.N0	PB1.N0	PA.N0	HA.N8	NP.N9	NA.N4	M.N5	NS.N7	HC_comb-1	2023-52	wild-birds	56::EUR::New
EPI_ISL_19776153	B3.6	NA	2.3.4.4b	Avian	North America	Canada	Saskatchewan	2023-12-27	2025-03-12	PB2.N2	PB1.N1	PA.N3	HA.N4	NP.N0	NA.N2	M.N7	NS.N1	HC_comb-23	2023-52	wild-birds	51::NAM::B3.6
EPI_ISL_19660916	C2.1	NA	2.3.4.4b	Avian	North America	United States	North Carolina	2023-12-28	2025-01-10	PB2.N2	PB1.N3	PA.N2	HA.N0	NP.N9	NA.N0	M.N0	NS.N10	HC_comb-28	2023-52	wild-birds	55::NAM::C2.1
EPI_ISL_18913198	Not-assigned	NA	2.3.4.4b	Swan	Europe	Moldova, Republic of	NotAvail	2023-12-28	2024-02-20	PB2.N0	PB1.N0	PA.N0	HA.N8	NP.N9	NA.N4	M.N5	NS.N7	HC_comb-1	2023-52	wild-birds	56::EUR::New
EPI_ISL_18750725	Not-assigned	NA	2.3.4.4b	Gallus gallus	Europe	Belgium	Provincie West-Vlaanderen	2023-12-28	2024-01-11	PB2.N0	PB1.N5	PA.N0	HA.N13	NP.N9	NA.N6	M.N4	NS.N5	HC_comb-9	2023-52	wild-birds	6::EUR::New
EPI_ISL_18916728	Not-assigned	NA	2.3.4.4b	Cygnus olor	Europe	Austria	Lower Austria	2023-12-28	2024-02-21	PB2.N0	PB1.N5	PA.N0	HA.N13	NP.N9	NA.N6	M.N4	NS.N5	HC_comb-9	2023-52	wild-birds	6::EUR::New
EPI_ISL_18956175	Not-assigned	NA	2.3.4.4b	Cygnus cygnus	Europe	Romania	NotAvail	2023-12-28	2024-03-06	PB2.N0	PB1.N0	PA.N0	HA.N8	NP.N9	NA.N4	M.N5	NS.N7	HC_comb-1	2023-52	wild-birds	56::EUR::New
EPI_ISL_18956174	Not-assigned	NA	2.3.4.4b	Cygnus olor	Europe	Romania	NotAvail	2023-12-28	2024-03-06	PB2.N0	PB1.N0	PA.N0	HA.N8	NP.N9	NA.N4	M.N5	NS.N7	HC_comb-1	2023-52	wild-birds	56::EUR::New
EPI_ISL_18824088	Not-assigned	NA	2.3.4.4b	Other avian	Europe	United Kingdom	England	2023-12-28	2024-01-26	PB2.N0	PB1.N0	PA.N0	HA.N13	NP.N9	NA.N6	M.N4	NS.N5	HC_comb-62	2023-52	wild-birds	11::EUR::New
EPI_ISL_18824085	Not-assigned	NA	2.3.4.4b	Other avian	Europe	United Kingdom	England	2023-12-28	2024-01-26	PB2.N0	PB1.N5	PA.N0	HA.N13	NP.N9	NA.N6	M.N4	NS.N5	HC_comb-9	2023-52	wild-birds	6::EUR::New
EPI_ISL_19327338	Not-assigned	NA	2.3.4.4b	Falco peregrinus	Asia	Israel	Northern District	2023-12-28	2024-08-12	PB2.N0	PB1.N0	PA.N0	HA.N8	NP.N9	NA.N4	M.N5	NS.N7	HC_comb-1	2023-52	wild-birds	56::EUR::New
EPI_ISL_19559100	B3.6	NA	2.3.4.4b	Avian	North America	United States	Minnesota	2023-12-28	2024-11-22	PB2.N2	PB1.N1	PA.N3	HA.N4	NP.N0	NA.N2	M.N7	NS.N1	HC_comb-23	2023-52	wild-birds	51::NAM::B3.6
EPI_ISL_19559098	B3.6	NA	2.3.4.4b	Avian	North America	United States	Minnesota	2023-12-28	2024-11-22	PB2.N2	PB1.N1	PA.N3	HA.N4	NP.N0	NA.N2	M.N7	NS.N1	HC_comb-23	2023-52	wild-birds	51::NAM::B3.6
EPI_ISL_19592785	Not-assigned	NA	2.3.4.4b	Chicken	Asia	China	NotAvail	2023-12-28	2024-09-04	PB2.N0	PB1.N0	PA.N0	HA.N6	NP.N9	NA.N7	M.N2	NS.N9	HC_comb-42	2023-52	domestic-birds	43::ASI::New
EPI_ISL_18782578	Not-assigned	NA	2.3.4.4b	Chicken	Europe	Austria	Bundesland Oberosterreich	2023-12-29	2024-01-17	PB2.N0	PB1.N0	PA.N0	HA.N13	NP.N9	NA.N7	M.N2	NS.N9	HC_comb-37	2023-52	domestic-birds	9::EUR::New
EPI_ISL_19341020	B3.6	NA	2.3.4.4b	Avian	North America	United States	Kansas	2023-12-29	2024-08-17	PB2.N2	PB1.N1	PA.N3	HA.N4	NP.N0	NA.N2	M.N7	NS.N1	HC_comb-23	2023-52	wild-birds	51::NAM::B3.6
EPI_ISL_19341019	B3.6	NA	2.3.4.4b	Avian	North America	United States	California	2023-12-29	2024-08-17	PB2.N2	PB1.N1	PA.N3	HA.N4	NP.N0	NA.N2	M.N7	NS.N1	HC_comb-23	2023-52	wild-birds	51::NAM::B3.6
EPI_ISL_19341018	B3.6	NA	2.3.4.4b	Avian	North America	United States	California	2023-12-29	2024-08-17	PB2.N2	PB1.N1	PA.N3	HA.N4	NP.N0	NA.N2	M.N7	NS.N1	HC_comb-23	2023-52	wild-birds	51::NAM::B3.6
EPI_ISL_18914520	B3.6	NA	2.3.4.4b	Avian	North America	United States	Kansas	2023-12-29	2024-02-20	PB2.N2	PB1.N1	PA.N3	HA.N4	NP.N0	NA.N2	M.N7	NS.N1	HC_comb-23	2023-52	wild-birds	51::NAM::B3.6
EPI_ISL_18914518	B3.6	NA	2.3.4.4b	Avian	North America	United States	California	2023-12-29	2024-02-20	PB2.N2	PB1.N1	PA.N3	HA.N4	NP.N0	NA.N2	M.N7	NS.N1	HC_comb-23	2023-52	wild-birds	51::NAM::B3.6
EPI_ISL_18914517	B3.6	NA	2.3.4.4b	Avian	North America	United States	California	2023-12-29	2024-02-20	PB2.N2	PB1.N1	PA.N3	HA.N4	NP.N0	NA.N2	M.N7	NS.N1	HC_comb-23	2023-52	wild-birds	51::NAM::B3.6
EPI_ISL_18914516	B3.6	NA	2.3.4.4b	Avian	North America	United States	California	2023-12-29	2024-02-20	PB2.N2	PB1.N1	PA.N3	HA.N4	NP.N0	NA.N2	M.N7	NS.N1	HC_comb-23	2023-52	wild-birds	51::NAM::B3.6
EPI_ISL_18914515	B3.6	NA	2.3.4.4b	Avian	North America	United States	California	2023-12-29	2024-02-20	PB2.N2	PB1.N1	PA.N3	HA.N4	NP.N0	NA.N2	M.N7	NS.N1	HC_comb-23	2023-52	wild-birds	51::NAM::B3.6
EPI_ISL_18914514	B3.6	NA	2.3.4.4b	Avian	North America	United States	California	2023-12-29	2024-02-20	PB2.N2	PB1.N1	PA.N3	HA.N4	NP.N0	NA.N2	M.N7	NS.N1	HC_comb-23	2023-52	wild-birds	51::NAM::B3.6
EPI_ISL_18914513	B3.6	NA	2.3.4.4b	Avian	North America	United States	California	2023-12-29	2024-02-20	PB2.N2	PB1.N1	PA.N3	HA.N4	NP.N0	NA.N2	M.N7	NS.N1	HC_comb-23	2023-52	wild-birds	51::NAM::B3.6
EPI_ISL_18914512	B3.6	NA	2.3.4.4b	Avian	North America	United States	California	2023-12-29	2024-02-20	PB2.N2	PB1.N1	PA.N3	HA.N4	NP.N0	NA.N2	M.N7	NS.N1	HC_comb-23	2023-52	wild-birds	51::NAM::B3.6
EPI_ISL_18914511	B3.6	NA	2.3.4.4b	Avian	North America	United States	California	2023-12-29	2024-02-20	PB2.N2	PB1.N1	PA.N3	HA.N4	NP.N0	NA.N2	M.N7	NS.N1	HC_comb-23	2023-52	wild-birds	51::NAM::B3.6
EPI_ISL_18914510	B3.6	NA	2.3.4.4b	Avian	North America	United States	California	2023-12-29	2024-02-20	PB2.N2	PB1.N1	PA.N3	HA.N4	NP.N0	NA.N2	M.N7	NS.N1	HC_comb-23	2023-52	wild-birds	51::NAM::B3.6
EPI_ISL_19736805	A2	NA	2.3.4.4b	Avian	North America	United States	Maine	2023-12-29	2024-07-08	PB2.N0	PB1.N2	PA.N0	HA.N0	NP.N9	NA.N0	M.N0	NS.N10	HC_comb-27	2023-52	wild-birds	39::NAM::A2
EPI_ISL_18787953	Not-assigned	NA	2.3.4.4b	Greylag goose	Europe	Poland	Lodz Voivodeship	2023-12-29	2024-01-18	PB2.N0	PB1.N5	PA.N0	HA.N13	NP.N9	NA.N6	M.N4	NS.N5	HC_comb-9	2023-52	wild-birds	6::EUR::New
EPI_ISL_19325240	B3.6	NA	2.3.4.4b	Avian	North America	United States	California	2023-12-29	2024-08-10	PB2.N2	PB1.N1	PA.N3	HA.N4	NP.N0	NA.N2	M.N7	NS.N1	HC_comb-23	2023-52	wild-birds	51::NAM::B3.6
EPI_ISL_19325237	B3.6	NA	2.3.4.4b	Avian	North America	United States	South Dakota	2023-12-29	2024-08-10	PB2.N2	PB1.N1	PA.N3	HA.N4	NP.N0	NA.N2	M.N7	NS.N1	HC_comb-23	2023-52	wild-birds	51::NAM::B3.6
EPI_ISL_19325236	B3.6	NA	2.3.4.4b	Avian	North America	United States	South Dakota	2023-12-29	2024-08-10	PB2.N2	PB1.N1	PA.N3	HA.N4	NP.N0	NA.N2	M.N7	NS.N1	HC_comb-23	2023-52	wild-birds	51::NAM::B3.6
EPI_ISL_18787970	Not-assigned	NA	2.3.4.4b	Cygnus olor	Europe	Poland	Opole Voivodeship	2023-12-30	2024-01-18	PB2.N0	PB1.N5	PA.N0	HA.N13	NP.N9	NA.N6	M.N4	NS.N5	HC_comb-9	2023-52	wild-birds	6::EUR::New
EPI_ISL_18824086	Not-assigned	NA	2.3.4.4b	Other avian	Europe	United Kingdom	England	2023-12-30	2024-01-26	PB2.N0	PB1.N5	PA.N0	HA.N13	NP.N9	NA.N6	M.N4	NS.N5	HC_comb-9	2023-52	wild-birds	6::EUR::New
EPI_ISL_18862261	Not-assigned	NA	2.3.4.4b	Avian	Europe	Germany	NotAvail	2023-12-30	2024-02-05	PB2.N0	PB1.N5	PA.N0	HA.N13	NP.N9	NA.N6	M.N4	NS.N5	HC_comb-9	2023-52	wild-birds	6::EUR::New
EPI_ISL_18717972	Not-assigned	NA	2.3.4.4b	Chicken	Europe	Czech Republic	Jihocesky Kraj	2023-12-31	2024-01-04	PB2.N0	PB1.N0	PA.N0	HA.N10	NP.N9	NA.N4	M.N10	NS.N7	HC_comb-11	2023-52	domestic-birds	49::EUR::New
EPI_ISL_19309358	A3	NA	2.3.4.4b	Chicken	Asia	Japan	Gunma	2023-12-31	2024-08-05	PB2.N0	PB1.N5	PA.N0	HA.N12	NP.N9	NA.N9	M.N2	NS.N12	HC_comb-2	2023-52	domestic-birds	42::ASI_NAM::A3
EPI_ISL_19704150	A3	NA	2.3.4.4b	Chicken	Asia	Japan	Gunma	2023-12-31	2025-02-04	PB2.N0	PB1.N5	PA.N0	HA.N12	NP.N9	NA.N9	M.N2	NS.N12	HC_comb-2	2023-52	domestic-birds	42::ASI_NAM::A3
EPI_ISL_18788861	Not-assigned	NA	2.3.4.4b	Chicken	Europe	Czech Republic	Jihocesky Kraj	2023-12-31	2024-01-18	PB2.N0	PB1.N0	PA.N0	HA.N10	NP.N9	NA.N4	M.N10	NS.N7	HC_comb-11	2023-52	domestic-birds	49::EUR::New
EPI_ISL_18788860	Not-assigned	NA	2.3.4.4b	Chicken	Europe	Czech Republic	Jihocesky Kraj	2023-12-31	2024-01-18	PB2.N0	PB1.N0	PA.N0	HA.N10	NP.N9	NA.N4	M.N10	NS.N7	HC_comb-11	2023-52	domestic-birds	49::EUR::New
EPI_ISL_18788859	Not-assigned	NA	2.3.4.4b	Chicken	Europe	Czech Republic	Jihocesky Kraj	2023-12-31	2024-01-18	PB2.N0	PB1.N0	PA.N0	HA.N10	NP.N9	NA.N4	M.N10	NS.N7	HC_comb-11	2023-52	domestic-birds	49::EUR::New
EPI_ISL_19353476	Not-assigned	NA	2.3.4.4b	Goose	Europe	Germany	North Rhine-Westphalia	NA	2024-07-30	PB2.N0	PB1.N5	PA.N0	HA.N13	NP.N9	NA.N6	M.N4	NS.N5	HC_comb-9	NA-NA	wild-birds	6::EUR::New
EPI_ISL_19159900	B3.6	NA	2.3.4.4b	Avian	North America	United States	Florida	2023-12-31	2024-05-23	PB2.N2	PB1.N1	PA.N3	HA.N4	NP.N0	NA.N2	M.N7	NS.N1	HC_comb-23	2023-52	wild-birds	51::NAM::B3.6
EPI_ISL_19861181	Not-assigned	NA	2.3.4.4b	Chicken	Asia	Vietnam	NotAvail	2024-01-01	2025-05-05	PB2.N0	PB1.N0	PA.N0	HA.N6	NP.N9	NA.N7	M.N2	NS.N8	HC_comb-35	2024-1	domestic-birds	38::ASI::New
EPI_ISL_18815361	Not-assigned	NA	2.3.4.4b	Branta leucopsis	Europe	Sweden	Skane Lan	2024-01-01	2024-01-24	PB2.N0	PB1.N5	PA.N0	HA.N13	NP.N9	NA.N6	M.N4	NS.N5	HC_comb-9	2024-1	wild-birds	6::EUR::New
EPI_ISL_18937337	Not-assigned	NA	2.3.4.4b	Other mammals	Europe	Germany	NotAvail	2024-01-01	2024-02-27	PB2.N0	PB1.N5	PA.N0	HA.N13	NP.N9	NA.N6	M.N4	NS.N5	HC_comb-9	2024-1	other-mammals	6::EUR::New
EPI_ISL_19861181	Not-assigned	NA	2.3.4.4b	Chicken	Asia	Vietnam	NotAvail	2024-01-01	2025-05-05	PB2.N0	PB1.N0	PA.N0	HA.N6	NP.N9	NA.N7	M.N2	NS.N8	HC_comb-35	2024-1	domestic-birds	38::ASI::New
EPI_ISL_18787919	Not-assigned	NA	2.3.4.4b	Anas platyrhynchos f. domestica	Europe	Poland	Lower Silesian Voivodeship	2024-01-02	2024-01-18	PB2.N0	PB1.N5	PA.N0	HA.N13	NP.N9	NA.N6	M.N4	NS.N5	HC_comb-9	2024-1	wild-birds	6::EUR::New
EPI_ISL_19776156	C2.1	NA	2.3.4.4b	Avian	North America	Canada	Quebec	2024-01-02	2025-03-12	PB2.N2	PB1.N3	PA.N2	HA.N0	NP.N9	NA.N0	M.N0	NS.N10	HC_comb-28	2024-1	wild-birds	55::NAM::C2.1
EPI_ISL_19776155	C2.1	NA	2.3.4.4b	Avian	North America	Canada	Quebec	2024-01-02	2025-03-12	PB2.N2	PB1.N3	PA.N2	HA.N0	NP.N9	NA.N0	M.N0	NS.N10	HC_comb-28	2024-1	wild-birds	55::NAM::C2.1
EPI_ISL_19776154	C2.1	NA	2.3.4.4b	Avian	North America	Canada	Ontario	2024-01-02	2025-03-12	PB2.N2	PB1.N3	PA.N2	HA.N0	NP.N9	NA.N0	M.N0	NS.N10	HC_comb-28	2024-1	wild-birds	55::NAM::C2.1
EPI_ISL_18914524	B3.6	NA	2.3.4.4b	Avian	North America	United States	California	2024-01-03	2024-02-20	PB2.N2	PB1.N1	PA.N3	HA.N4	NP.N0	NA.N2	M.N7	NS.N1	HC_comb-23	2024-1	wild-birds	51::NAM::B3.6
EPI_ISL_18787982	Not-assigned	NA	2.3.4.4b	Cygnus olor	Europe	Poland	Subcarpathian Voivodeship	2024-01-03	2024-01-18	PB2.N0	PB1.N0	PA.N0	HA.N8	NP.N9	NA.N4	M.N5	NS.N7	HC_comb-1	2024-1	wild-birds	56::EUR::New
EPI_ISL_18787976	Not-assigned	NA	2.3.4.4b	Cygnus olor	Europe	Poland	Subcarpathian Voivodeship	2024-01-03	2024-01-18	PB2.N0	PB1.N0	PA.N0	HA.N8	NP.N9	NA.N4	M.N5	NS.N7	HC_comb-1	2024-1	wild-birds	56::EUR::New
EPI_ISL_18788863	Not-assigned	NA	2.3.4.4b	Chicken	Europe	Czech Republic	South Moravian Region	2024-01-03	2024-01-18	PB2.N0	PB1.N0	PA.N0	HA.N10	NP.N9	NA.N4	M.N10	NS.N7	HC_comb-11	2024-1	domestic-birds	49::EUR::New
EPI_ISL_18788862	Not-assigned	NA	2.3.4.4b	Chicken	Europe	Czech Republic	South Moravian Region	2024-01-03	2024-01-18	PB2.N0	PB1.N0	PA.N0	HA.N10	NP.N9	NA.N4	M.N10	NS.N7	HC_comb-11	2024-1	domestic-birds	49::EUR::New
EPI_ISL_18956180	Not-assigned	NA	2.3.4.4b	Cygnus cygnus	Europe	Romania	NotAvail	2024-01-03	2024-03-06	PB2.N0	PB1.N0	PA.N0	HA.N8	NP.N9	NA.N4	M.N5	NS.N7	HC_comb-1	2024-1	wild-birds	56::EUR::New
EPI_ISL_18956179	Not-assigned	NA	2.3.4.4b	Cygnus cygnus	Europe	Romania	NotAvail	2024-01-03	2024-03-06	PB2.N0	PB1.N0	PA.N0	HA.N8	NP.N9	NA.N4	M.N5	NS.N7	HC_comb-1	2024-1	wild-birds	56::EUR::New
EPI_ISL_18788878	Not-assigned	NA	2.3.4.4b	Chicken	Europe	Czech Republic	Morovskoslezsky Kraj	2024-01-03	2024-01-18	PB2.N0	PB1.N0	PA.N0	HA.N10	NP.N9	NA.N4	M.N10	NS.N7	HC_comb-11	2024-1	domestic-birds	49::EUR::New
EPI_ISL_18788877	Not-assigned	NA	2.3.4.4b	Chicken	Europe	Czech Republic	Morovskoslezsky Kraj	2024-01-03	2024-01-18	PB2.N0	PB1.N0	PA.N0	HA.N10	NP.N9	NA.N4	M.N10	NS.N7	HC_comb-11	2024-1	domestic-birds	49::EUR::New
EPI_ISL_18788876	Not-assigned	NA	2.3.4.4b	Chicken	Europe	Czech Republic	Morovskoslezsky Kraj	2024-01-03	2024-01-18	PB2.N0	PB1.N0	PA.N0	HA.N10	NP.N9	NA.N4	M.N10	NS.N7	HC_comb-11	2024-1	domestic-birds	49::EUR::New
EPI_ISL_18788875	Not-assigned	NA	2.3.4.4b	Chicken	Europe	Czech Republic	Morovskoslezsky Kraj	2024-01-03	2024-01-18	PB2.N0	PB1.N0	PA.N0	HA.N10	NP.N9	NA.N4	M.N10	NS.N7	HC_comb-11	2024-1	domestic-birds	49::EUR::New
EPI_ISL_18788874	Not-assigned	NA	2.3.4.4b	Chicken	Europe	Czech Republic	Morovskoslezsky Kraj	2024-01-03	2024-01-18	PB2.N0	PB1.N0	PA.N0	HA.N10	NP.N9	NA.N4	M.N10	NS.N7	HC_comb-11	2024-1	domestic-birds	49::EUR::New
EPI_ISL_18788866	Not-assigned	NA	2.3.4.4b	Chicken	Europe	Czech Republic	South Moravian Region	2024-01-03	2024-01-18	PB2.N0	PB1.N0	PA.N0	HA.N10	NP.N9	NA.N4	M.N10	NS.N7	HC_comb-11	2024-1	domestic-birds	49::EUR::New
EPI_ISL_18788865	Not-assigned	NA	2.3.4.4b	Chicken	Europe	Czech Republic	South Moravian Region	2024-01-03	2024-01-18	PB2.N0	PB1.N0	PA.N0	HA.N10	NP.N9	NA.N4	M.N10	NS.N7	HC_comb-11	2024-1	domestic-birds	49::EUR::New
EPI_ISL_18788864	Not-assigned	NA	2.3.4.4b	Chicken	Europe	Czech Republic	South Moravian Region	2024-01-03	2024-01-18	PB2.N0	PB1.N0	PA.N0	HA.N10	NP.N9	NA.N4	M.N10	NS.N7	HC_comb-11	2024-1	domestic-birds	49::EUR::New
EPI_ISL_19776157	A2	NA	2.3.4.4b	Avian	North America	Canada	Nova Scotia	2024-01-03	2025-03-12	PB2.N0	PB1.N2	PA.N0	HA.N0	NP.N9	NA.N0	M.N0	NS.N10	HC_comb-27	2024-1	wild-birds	39::NAM::A2
EPI_ISL_19372792	B3.6	NA	2.3.4.4b	Avian	North America	United States	Michigan	2024-01-04	2024-09-02	PB2.N2	PB1.N1	PA.N3	HA.N4	NP.N0	NA.N2	M.N7	NS.N1	HC_comb-23	2024-1	wild-birds	51::NAM::B3.6
EPI_ISL_18914533	B3.6	NA	2.3.4.4b	Avian	North America	United States	Minnesota	2024-01-04	2024-02-20	PB2.N2	PB1.N1	PA.N3	HA.N4	NP.N0	NA.N2	M.N7	NS.N1	HC_comb-23	2024-1	wild-birds	51::NAM::B3.6
EPI_ISL_18914531	B3.6	NA	2.3.4.4b	Avian	North America	United States	Minnesota	2024-01-04	2024-02-20	PB2.N2	PB1.N1	PA.N3	HA.N4	NP.N0	NA.N2	M.N7	NS.N1	HC_comb-23	2024-1	wild-birds	51::NAM::B3.6
EPI_ISL_18914527	B3.6	NA	2.3.4.4b	Avian	North America	United States	Colorado	2024-01-04	2024-02-20	PB2.N2	PB1.N1	PA.N3	HA.N4	NP.N0	NA.N2	M.N7	NS.N1	HC_comb-23	2024-1	wild-birds	51::NAM::B3.6
EPI_ISL_18914526	B3.6	NA	2.3.4.4b	Avian	North America	United States	California	2024-01-04	2024-02-20	PB2.N2	PB1.N1	PA.N3	HA.N4	NP.N0	NA.N2	M.N7	NS.N1	HC_comb-23	2024-1	wild-birds	51::NAM::B3.6
EPI_ISL_18914525	B3.6	NA	2.3.4.4b	Chicken	North America	United States	California	2024-01-04	2024-02-20	PB2.N2	PB1.N1	PA.N3	HA.N4	NP.N0	NA.N2	M.N7	NS.N1	HC_comb-23	2024-1	domestic-birds	51::NAM::B3.6
EPI_ISL_18886293	Not-assigned	NA	2.3.4.4b	Chicken	Europe	Czech Republic	Zlinsky Kraj	2024-01-04	2024-02-13	PB2.N0	PB1.N0	PA.N0	HA.N10	NP.N9	NA.N4	M.N10	NS.N7	HC_comb-11	2024-1	domestic-birds	49::EUR::New
EPI_ISL_18886289	Not-assigned	NA	2.3.4.4b	Chicken	Europe	Czech Republic	Zlinsky Kraj	2024-01-04	2024-02-13	PB2.N0	PB1.N0	PA.N0	HA.N10	NP.N9	NA.N4	M.N10	NS.N7	HC_comb-11	2024-1	domestic-birds	49::EUR::New
EPI_ISL_18787921	Not-assigned	NA	2.3.4.4b	Meleagris gallopavo	Europe	Poland	West Pomeranian Voivodeship	2024-01-04	2024-01-18	PB2.N0	PB1.N5	PA.N0	HA.N13	NP.N9	NA.N6	M.N4	NS.N5	HC_comb-9	2024-1	wild-birds	6::EUR::New
EPI_ISL_18956167	Not-assigned	NA	2.3.4.4b	Swan	Europe	Croatia	NotAvail	2024-01-04	2024-03-06	PB2.N0	PB1.N0	PA.N0	HA.N8	NP.N9	NA.N4	M.N5	NS.N7	HC_comb-1	2024-1	wild-birds	56::EUR::New
EPI_ISL_18956178	Not-assigned	NA	2.3.4.4b	Cygnus cygnus	Europe	Romania	NotAvail	2024-01-04	2024-03-06	PB2.N0	PB1.N0	PA.N0	HA.N8	NP.N9	NA.N4	M.N5	NS.N7	HC_comb-1	2024-1	wild-birds	56::EUR::New
EPI_ISL_18788873	Not-assigned	NA	2.3.4.4b	Chicken	Europe	Czech Republic	South Moravian Region	2024-01-04	2024-01-18	PB2.N0	PB1.N0	PA.N0	HA.N10	NP.N9	NA.N4	M.N10	NS.N7	HC_comb-11	2024-1	domestic-birds	49::EUR::New
EPI_ISL_18788872	Not-assigned	NA	2.3.4.4b	Chicken	Europe	Czech Republic	South Moravian Region	2024-01-04	2024-01-18	PB2.N0	PB1.N0	PA.N0	HA.N10	NP.N9	NA.N4	M.N10	NS.N7	HC_comb-11	2024-1	domestic-birds	49::EUR::New
EPI_ISL_18788871	Not-assigned	NA	2.3.4.4b	Chicken	Europe	Czech Republic	South Moravian Region	2024-01-04	2024-01-18	PB2.N0	PB1.N0	PA.N0	HA.N10	NP.N9	NA.N4	M.N10	NS.N7	HC_comb-11	2024-1	domestic-birds	49::EUR::New
EPI_ISL_18788870	Not-assigned	NA	2.3.4.4b	Chicken	Europe	Czech Republic	South Moravian Region	2024-01-04	2024-01-18	PB2.N0	PB1.N0	PA.N0	HA.N10	NP.N9	NA.N4	M.N10	NS.N7	HC_comb-11	2024-1	domestic-birds	49::EUR::New
EPI_ISL_18788869	Not-assigned	NA	2.3.4.4b	Chicken	Europe	Czech Republic	South Moravian Region	2024-01-04	2024-01-18	PB2.N0	PB1.N0	PA.N0	HA.N10	NP.N9	NA.N4	M.N10	NS.N7	HC_comb-11	2024-1	domestic-birds	49::EUR::New
EPI_ISL_18788868	Not-assigned	NA	2.3.4.4b	Chicken	Europe	Czech Republic	South Moravian Region	2024-01-04	2024-01-18	PB2.N0	PB1.N0	PA.N0	HA.N10	NP.N9	NA.N4	M.N10	NS.N7	HC_comb-11	2024-1	domestic-birds	49::EUR::New
EPI_ISL_18858134	Not-assigned	NA	2.3.4.4b	Chicken	Europe	Czech Republic	Vysocina Kraj	2024-01-04	2024-02-03	PB2.N0	PB1.N0	PA.N0	HA.N10	NP.N9	NA.N4	M.N10	NS.N7	HC_comb-11	2024-1	domestic-birds	49::EUR::New
EPI_ISL_18858133	Not-assigned	NA	2.3.4.4b	Chicken	Europe	Czech Republic	Vysocina Kraj	2024-01-04	2024-02-03	PB2.N0	PB1.N0	PA.N0	HA.N10	NP.N9	NA.N4	M.N10	NS.N7	HC_comb-11	2024-1	domestic-birds	49::EUR::New
EPI_ISL_18858132	Not-assigned	NA	2.3.4.4b	Chicken	Europe	Czech Republic	Vysocina Kraj	2024-01-04	2024-02-03	PB2.N0	PB1.N0	PA.N0	HA.N10	NP.N9	NA.N4	M.N10	NS.N7	HC_comb-11	2024-1	domestic-birds	49::EUR::New
EPI_ISL_18858131	Not-assigned	NA	2.3.4.4b	Chicken	Europe	Czech Republic	Vysocina Kraj	2024-01-04	2024-02-03	PB2.N0	PB1.N0	PA.N0	HA.N10	NP.N9	NA.N4	M.N10	NS.N7	HC_comb-11	2024-1	domestic-birds	49::EUR::New
EPI_ISL_18858130	Not-assigned	NA	2.3.4.4b	Chicken	Europe	Czech Republic	Vysocina Kraj	2024-01-04	2024-02-03	PB2.N0	PB1.N0	PA.N0	HA.N10	NP.N9	NA.N4	M.N10	NS.N7	HC_comb-11	2024-1	domestic-birds	49::EUR::New
EPI_ISL_18858129	Not-assigned	NA	2.3.4.4b	Chicken	Europe	Czech Republic	Vysocina Kraj	2024-01-04	2024-02-03	PB2.N0	PB1.N0	PA.N0	HA.N10	NP.N9	NA.N4	M.N10	NS.N7	HC_comb-11	2024-1	domestic-birds	49::EUR::New
EPI_ISL_18858128	Not-assigned	NA	2.3.4.4b	Chicken	Europe	Czech Republic	Vysocina Kraj	2024-01-04	2024-02-03	PB2.N0	PB1.N0	PA.N0	HA.N10	NP.N9	NA.N4	M.N10	NS.N7	HC_comb-11	2024-1	domestic-birds	49::EUR::New
EPI_ISL_18858127	Not-assigned	NA	2.3.4.4b	Chicken	Europe	Czech Republic	Vysocina Kraj	2024-01-04	2024-02-03	PB2.N0	PB1.N0	PA.N0	HA.N10	NP.N9	NA.N4	M.N10	NS.N7	HC_comb-11	2024-1	domestic-birds	49::EUR::New
EPI_ISL_18858126	Not-assigned	NA	2.3.4.4b	Chicken	Europe	Czech Republic	Vysocina Kraj	2024-01-04	2024-02-03	PB2.N0	PB1.N0	PA.N0	HA.N10	NP.N9	NA.N4	M.N10	NS.N7	HC_comb-11	2024-1	domestic-birds	49::EUR::New
EPI_ISL_18858118	Not-assigned	NA	2.3.4.4b	Chicken	Europe	Czech Republic	Zlinsky Kraj	2024-01-04	2024-02-03	PB2.N0	PB1.N0	PA.N0	HA.N10	NP.N9	NA.N4	M.N10	NS.N7	HC_comb-11	2024-1	domestic-birds	49::EUR::New
EPI_ISL_18858117	Not-assigned	NA	2.3.4.4b	Chicken	Europe	Czech Republic	Zlinsky Kraj	2024-01-04	2024-02-03	PB2.N0	PB1.N0	PA.N0	HA.N10	NP.N9	NA.N4	M.N10	NS.N7	HC_comb-11	2024-1	domestic-birds	49::EUR::New
EPI_ISL_18858116	Not-assigned	NA	2.3.4.4b	Chicken	Europe	Czech Republic	Zlinsky Kraj	2024-01-04	2024-02-03	PB2.N0	PB1.N0	PA.N0	HA.N10	NP.N9	NA.N4	M.N10	NS.N7	HC_comb-11	2024-1	domestic-birds	49::EUR::New
EPI_ISL_18858113	Not-assigned	NA	2.3.4.4b	Chicken	Europe	Czech Republic	Zlinsky Kraj	2024-01-04	2024-02-03	PB2.N0	PB1.N0	PA.N0	HA.N10	NP.N9	NA.N4	M.N10	NS.N7	HC_comb-11	2024-1	domestic-birds	49::EUR::New
EPI_ISL_18858112	Not-assigned	NA	2.3.4.4b	Chicken	Europe	Czech Republic	Zlinsky Kraj	2024-01-04	2024-02-03	PB2.N0	PB1.N0	PA.N0	HA.N10	NP.N9	NA.N4	M.N10	NS.N7	HC_comb-11	2024-1	domestic-birds	49::EUR::New
EPI_ISL_18858111	Not-assigned	NA	2.3.4.4b	Chicken	Europe	Czech Republic	Zlinsky Kraj	2024-01-04	2024-02-03	PB2.N0	PB1.N0	PA.N0	HA.N10	NP.N9	NA.N4	M.N10	NS.N7	HC_comb-11	2024-1	domestic-birds	49::EUR::New
EPI_ISL_18858110	Not-assigned	NA	2.3.4.4b	Chicken	Europe	Czech Republic	Zlinsky Kraj	2024-01-04	2024-02-03	PB2.N0	PB1.N0	PA.N0	HA.N10	NP.N9	NA.N4	M.N10	NS.N7	HC_comb-11	2024-1	domestic-birds	49::EUR::New
EPI_ISL_19064404	C2.1	NA	2.3.4.4b	Duck	North America	United States	North Carolina	2024-01-04	2024-04-02	PB2.N2	PB1.N3	PA.N2	HA.N0	NP.N9	NA.N0	M.N0	NS.N10	HC_comb-28	2024-1	wild-birds	55::NAM::C2.1
EPI_ISL_19303641	A3	NA	2.3.4.4b	Avian	North America	Canada	British Columbia	2024-01-05	2024-08-01	PB2.N0	PB1.N5	PA.N0	HA.N3	NP.N9	NA.N9	M.N2	NS.N5	HC_comb-24	2024-1	wild-birds	25::ASI_NAM::A3
EPI_ISL_19309359	A3	NA	2.3.4.4b	Chicken	Asia	Japan	Gifu	2024-01-05	2024-08-05	PB2.N0	PB1.N5	PA.N0	HA.N12	NP.N9	NA.N9	M.N2	NS.N12	HC_comb-2	2024-1	domestic-birds	42::ASI_NAM::A3
EPI_ISL_19704152	Not-assigned	NA	2.3.4.4b	Chicken	Asia	Japan	Gifu	2024-01-05	2025-02-04	PB2.N0	PB1.N5	PA.N0	HA.N12	NP.N9	NA.N9	M.N2	NS.N12	HC_comb-2	2024-1	domestic-birds	42::ASI_NAM::A3
EPI_ISL_18886296	Not-assigned	NA	2.3.4.4b	Chicken	Europe	Czech Republic	Plzensky Kraj	2024-01-05	2024-02-13	PB2.N0	PB1.N0	PA.N0	HA.N10	NP.N9	NA.N4	M.N10	NS.N7	HC_comb-11	2024-1	domestic-birds	49::EUR::New
EPI_ISL_18886295	Not-assigned	NA	2.3.4.4b	Chicken	Europe	Czech Republic	Plzensky Kraj	2024-01-05	2024-02-13	PB2.N0	PB1.N0	PA.N0	HA.N10	NP.N9	NA.N4	M.N10	NS.N7	HC_comb-11	2024-1	domestic-birds	49::EUR::New
EPI_ISL_18886294	Not-assigned	NA	2.3.4.4b	Chicken	Europe	Czech Republic	Olomoucky Kraj	2024-01-05	2024-02-13	PB2.N0	PB1.N0	PA.N0	HA.N10	NP.N9	NA.N4	M.N10	NS.N7	HC_comb-11	2024-1	domestic-birds	49::EUR::New
EPI_ISL_18886292	Not-assigned	NA	2.3.4.4b	Chicken	Europe	Czech Republic	Zlinsky Kraj	2024-01-05	2024-02-13	PB2.N0	PB1.N0	PA.N0	HA.N10	NP.N9	NA.N4	M.N10	NS.N7	HC_comb-11	2024-1	domestic-birds	49::EUR::New
EPI_ISL_18886291	Not-assigned	NA	2.3.4.4b	Chicken	Europe	Czech Republic	Zlinsky Kraj	2024-01-05	2024-02-13	PB2.N0	PB1.N0	PA.N0	HA.N10	NP.N9	NA.N4	M.N10	NS.N7	HC_comb-11	2024-1	domestic-birds	49::EUR::New
EPI_ISL_18886290	Not-assigned	NA	2.3.4.4b	Chicken	Europe	Czech Republic	Zlinsky Kraj	2024-01-05	2024-02-13	PB2.N0	PB1.N0	PA.N0	HA.N10	NP.N9	NA.N4	M.N10	NS.N7	HC_comb-11	2024-1	domestic-birds	49::EUR::New
EPI_ISL_18956184	Not-assigned	NA	2.3.4.4b	Falco peregrinus	Europe	Cyprus	NotAvail	2024-01-05	2024-03-06	PB2.N0	PB1.N0	PA.N0	HA.N8	NP.N9	NA.N4	M.N5	NS.N7	HC_comb-1	2024-1	wild-birds	56::EUR::New
EPI_ISL_18788867	Not-assigned	NA	2.3.4.4b	Chicken	Europe	Czech Republic	Plzensky Kraj	2024-01-05	2024-01-18	PB2.N0	PB1.N0	PA.N0	HA.N10	NP.N9	NA.N4	M.N10	NS.N7	HC_comb-11	2024-1	domestic-birds	49::EUR::New
EPI_ISL_18858120	Not-assigned	NA	2.3.4.4b	Chicken	Europe	Czech Republic	Olomoucky Kraj	2024-01-05	2024-02-03	PB2.N0	PB1.N0	PA.N0	HA.N10	NP.N9	NA.N4	M.N10	NS.N7	HC_comb-11	2024-1	domestic-birds	49::EUR::New
EPI_ISL_18858119	Not-assigned	NA	2.3.4.4b	Chicken	Europe	Czech Republic	Olomoucky Kraj	2024-01-05	2024-02-03	PB2.N0	PB1.N0	PA.N0	HA.N10	NP.N9	NA.N4	M.N10	NS.N7	HC_comb-11	2024-1	domestic-birds	49::EUR::New
EPI_ISL_18858115	Not-assigned	NA	2.3.4.4b	Chicken	Europe	Czech Republic	Zlinsky Kraj	2024-01-05	2024-02-03	PB2.N0	PB1.N0	PA.N0	HA.N10	NP.N9	NA.N4	M.N10	NS.N7	HC_comb-11	2024-1	domestic-birds	49::EUR::New
EPI_ISL_18858114	Not-assigned	NA	2.3.4.4b	Chicken	Europe	Czech Republic	Zlinsky Kraj	2024-01-05	2024-02-03	PB2.N0	PB1.N0	PA.N0	HA.N10	NP.N9	NA.N4	M.N10	NS.N7	HC_comb-11	2024-1	domestic-birds	49::EUR::New
EPI_ISL_18858109	Not-assigned	NA	2.3.4.4b	Chicken	Europe	Czech Republic	Plzensky Kraj	2024-01-05	2024-02-03	PB2.N0	PB1.N0	PA.N0	HA.N10	NP.N9	NA.N4	M.N10	NS.N7	HC_comb-11	2024-1	domestic-birds	49::EUR::New
EPI_ISL_18858108	Not-assigned	NA	2.3.4.4b	Chicken	Europe	Czech Republic	Plzensky Kraj	2024-01-05	2024-02-03	PB2.N0	PB1.N0	PA.N0	HA.N10	NP.N9	NA.N4	M.N10	NS.N7	HC_comb-11	2024-1	domestic-birds	49::EUR::New
EPI_ISL_18858107	Not-assigned	NA	2.3.4.4b	Chicken	Europe	Czech Republic	Plzensky Kraj	2024-01-05	2024-02-03	PB2.N0	PB1.N0	PA.N0	HA.N10	NP.N9	NA.N4	M.N10	NS.N7	HC_comb-11	2024-1	domestic-birds	49::EUR::New
EPI_ISL_18858106	Not-assigned	NA	2.3.4.4b	Chicken	Europe	Czech Republic	Plzensky Kraj	2024-01-05	2024-02-03	PB2.N0	PB1.N0	PA.N0	HA.N10	NP.N9	NA.N4	M.N10	NS.N7	HC_comb-11	2024-1	domestic-birds	49::EUR::New
EPI_ISL_18858105	Not-assigned	NA	2.3.4.4b	Chicken	Europe	Czech Republic	Plzensky Kraj	2024-01-05	2024-02-03	PB2.N0	PB1.N0	PA.N0	HA.N10	NP.N9	NA.N4	M.N10	NS.N7	HC_comb-11	2024-1	domestic-birds	49::EUR::New
EPI_ISL_18858104	Not-assigned	NA	2.3.4.4b	Chicken	Europe	Czech Republic	Plzensky Kraj	2024-01-05	2024-02-03	PB2.N0	PB1.N0	PA.N0	HA.N10	NP.N9	NA.N4	M.N10	NS.N7	HC_comb-11	2024-1	domestic-birds	49::EUR::New
EPI_ISL_18858103	Not-assigned	NA	2.3.4.4b	Chicken	Europe	Czech Republic	Plzensky Kraj	2024-01-05	2024-02-03	PB2.N0	PB1.N0	PA.N0	HA.N10	NP.N9	NA.N4	M.N10	NS.N7	HC_comb-11	2024-1	domestic-birds	49::EUR::New
EPI_ISL_19776166	A2	NA	2.3.4.4b	Avian	North America	Canada	Nova Scotia	2024-01-05	2025-03-12	PB2.N0	PB1.N2	PA.N0	HA.N0	NP.N9	NA.N0	M.N0	NS.N10	HC_comb-27	2024-1	wild-birds	39::NAM::A2
EPI_ISL_19776165	A2	NA	2.3.4.4b	Avian	North America	Canada	Nova Scotia	2024-01-05	2025-03-12	PB2.N0	PB1.N2	PA.N0	HA.N0	NP.N9	NA.N0	M.N0	NS.N10	HC_comb-27	2024-1	wild-birds	39::NAM::A2
EPI_ISL_19776164	A2	NA	2.3.4.4b	Avian	North America	Canada	Nova Scotia	2024-01-05	2025-03-12	PB2.N0	PB1.N2	PA.N0	HA.N0	NP.N9	NA.N0	M.N0	NS.N10	HC_comb-27	2024-1	wild-birds	39::NAM::A2
EPI_ISL_19776163	A2	NA	2.3.4.4b	Avian	North America	Canada	Nova Scotia	2024-01-05	2025-03-12	PB2.N0	PB1.N2	PA.N0	HA.N0	NP.N9	NA.N0	M.N0	NS.N10	HC_comb-27	2024-1	wild-birds	39::NAM::A2
EPI_ISL_19776162	A2	NA	2.3.4.4b	Avian	North America	Canada	Nova Scotia	2024-01-05	2025-03-12	PB2.N0	PB1.N2	PA.N0	HA.N0	NP.N9	NA.N0	M.N0	NS.N10	HC_comb-27	2024-1	wild-birds	39::NAM::A2
EPI_ISL_19776161	A2	NA	2.3.4.4b	Avian	North America	Canada	Nova Scotia	2024-01-05	2025-03-12	PB2.N0	PB1.N2	PA.N0	HA.N0	NP.N9	NA.N0	M.N0	NS.N10	HC_comb-27	2024-1	wild-birds	39::NAM::A2
EPI_ISL_19776160	B3.7	NA	2.3.4.4b	Avian	North America	Canada	Alberta	2024-01-05	2025-03-12	PB2.N7	PB1.N1	PA.N3	HA.N4	NP.N0	NA.N2	M.N7	NS.N1	HC_comb-26	2024-1	wild-birds	53::NAM::B3.7
EPI_ISL_19776159	C2.1	NA	2.3.4.4b	Avian	North America	Canada	Ontario	2024-01-05	2025-03-12	PB2.N2	PB1.N3	PA.N2	HA.N0	NP.N9	NA.N0	M.N0	NS.N10	HC_comb-28	2024-1	wild-birds	55::NAM::C2.1
EPI_ISL_19776158	A3	NA	2.3.4.4b	Avian	North America	Canada	British Columbia	2024-01-05	2025-03-12	PB2.N0	PB1.N5	PA.N0	HA.N3	NP.N9	NA.N9	M.N2	NS.N5	HC_comb-24	2024-1	wild-birds	25::ASI_NAM::A3
EPI_ISL_18928979	Not-assigned	NA	2.3.4.4b	Chicken	Europe	Czech Republic	Plzensky Kraj	2024-01-05	2024-02-23	PB2.N0	PB1.N0	PA.N0	HA.N10	NP.N9	NA.N4	M.N10	NS.N7	HC_comb-11	2024-1	domestic-birds	49::EUR::New
EPI_ISL_18898050	Not-assigned	NA	2.3.4.4b	Swan	Asia	Kazakhstan	NotAvail	2024-01-05	2024-02-05	PB2.N0	PB1.N0	PA.N0	HA.N8	NP.N9	NA.N4	M.N5	NS.N7	HC_comb-1	2024-1	wild-birds	56::EUR::New
EPI_ISL_19776167	A2	NA	2.3.4.4b	Avian	North America	Canada	Nova Scotia	2024-01-06	2025-03-12	PB2.N0	PB1.N2	PA.N0	HA.N0	NP.N9	NA.N0	M.N0	NS.N10	HC_comb-27	2024-1	wild-birds	39::NAM::A2
EPI_ISL_19559106	B3.7	NA	2.3.4.4b	Avian	North America	United States	North Carolina	2024-01-06	2024-11-22	PB2.N7	PB1.N1	PA.N3	HA.N4	NP.N0	NA.N2	M.N7	NS.N1	HC_comb-26	2024-1	wild-birds	53::NAM::B3.7
EPI_ISL_19559104	C2.1	NA	2.3.4.4b	Avian	North America	United States	North Carolina	2024-01-06	2024-11-22	PB2.N2	PB1.N3	PA.N2	HA.N0	NP.N9	NA.N0	M.N0	NS.N10	HC_comb-28	2024-1	wild-birds	55::NAM::C2.1
EPI_ISL_19559102	B3.7	NA	2.3.4.4b	Avian	North America	United States	North Carolina	2024-01-06	2024-11-22	PB2.N7	PB1.N1	PA.N3	HA.N4	NP.N0	NA.N2	M.N7	NS.N1	HC_comb-26	2024-1	wild-birds	53::NAM::B3.7
EPI_ISL_18824201	Not-assigned	NA	2.3.4.4b	Greylag goose	Europe	France	NotAvail	2024-01-07	2024-01-26	PB2.N0	PB1.N5	PA.N0	HA.N13	NP.N9	NA.N6	M.N4	NS.N5	HC_comb-9	2024-1	wild-birds	6::EUR::New
EPI_ISL_18866886	Not-assigned	NA	2.3.4.4b	Larus argentatus	Europe	Sweden	Skane Lan	2024-01-07	2024-02-06	PB2.N0	PB1.N5	PA.N0	HA.N13	NP.N9	NA.N6	M.N4	NS.N5	HC_comb-9	2024-1	wild-birds	6::EUR::New
EPI_ISL_18914530	C2.1	NA	2.3.4.4b	Avian	North America	United States	Maine	2024-01-08	2024-02-20	PB2.N2	PB1.N3	PA.N2	HA.N0	NP.N9	NA.N0	M.N0	NS.N10	HC_comb-28	2024-2	wild-birds	55::NAM::C2.1
EPI_ISL_18914529	C2.1	NA	2.3.4.4b	Avian	North America	United States	Maine	2024-01-08	2024-02-20	PB2.N2	PB1.N3	PA.N2	HA.N0	NP.N9	NA.N0	M.N0	NS.N10	HC_comb-28	2024-2	wild-birds	55::NAM::C2.1
EPI_ISL_18914528	C2.1	NA	2.3.4.4b	Avian	North America	United States	Maine	2024-01-08	2024-02-20	PB2.N2	PB1.N3	PA.N2	HA.N0	NP.N9	NA.N0	M.N0	NS.N10	HC_comb-28	2024-2	wild-birds	55::NAM::C2.1
EPI_ISL_18787923	Not-assigned	NA	2.3.4.4b	Meleagris gallopavo	Europe	Poland	Lublin Voivodeship	2024-01-08	2024-01-18	PB2.N0	PB1.N5	PA.N0	HA.N13	NP.N9	NA.N6	M.N4	NS.N5	HC_comb-9	2024-2	wild-birds	6::EUR::New
EPI_ISL_18956186	Not-assigned	NA	2.3.4.4b	Cygnus columbianus	Europe	Romania	NotAvail	2024-01-08	2024-03-06	PB2.N0	PB1.N0	PA.N0	HA.N8	NP.N9	NA.N4	M.N5	NS.N7	HC_comb-1	2024-2	wild-birds	56::EUR::New
EPI_ISL_19776168	C2.1	NA	2.3.4.4b	Avian	North America	Canada	Quebec	2024-01-08	2025-03-12	PB2.N2	PB1.N3	PA.N2	HA.N0	NP.N9	NA.N0	M.N0	NS.N10	HC_comb-28	2024-2	wild-birds	55::NAM::C2.1
EPI_ISL_18866883	Not-assigned	NA	2.3.4.4b	Branta leucopsis	Europe	Sweden	Skane Lan	2024-01-08	2024-02-06	PB2.N0	PB1.N5	PA.N0	HA.N13	NP.N9	NA.N6	M.N4	NS.N5	HC_comb-9	2024-2	wild-birds	6::EUR::New
EPI_ISL_19589149	B3.2	NA	2.3.4.4b	Larus dominicanus	Antarctica	South Georgia and the South Sandwich Islands	NotAvail	2024-01-08	2024-12-05	PB2.N0	PB1.N4	PA.N0	HA.N0	NP.N0	NA.N0	M.N8	NS.N1	HC_comb-20	2024-2	wild-birds	32::NAM_SAM::B3.2
EPI_ISL_19862755	Not-assigned	NA	2.3.4.4b	Chicken	Asia	Vietnam	NotAvail	2024-01-08	2025-05-06	PB2.N0	PB1.N0	PA.N0	HA.N13	NP.N9	NA.N0	M.N9	NS.N0	HC_comb-67	2024-2	domestic-birds	7::ASI::A4+
EPI_ISL_19660921	C2.1	NA	2.3.4.4b	Avian	North America	United States	Maine	2024-01-09	2025-01-10	PB2.N2	PB1.N3	PA.N2	HA.N0	NP.N9	NA.N0	M.N0	NS.N10	HC_comb-28	2024-2	wild-birds	55::NAM::C2.1
EPI_ISL_19372800	C2.1	NA	2.3.4.4b	Avian	North America	United States	South Carolina	2024-01-09	2024-09-02	PB2.N2	PB1.N3	PA.N2	HA.N0	NP.N9	NA.N0	M.N0	NS.N10	HC_comb-28	2024-2	wild-birds	55::NAM::C2.1
EPI_ISL_18885855	Not-assigned	NA	2.3.4.4b	Cygnus olor	Europe	Poland	Lower Silesian Voivodeship	2024-01-09	2024-02-13	PB2.N0	PB1.N5	PA.N0	HA.N13	NP.N9	NA.N6	M.N4	NS.N5	HC_comb-9	2024-2	wild-birds	6::EUR::New
EPI_ISL_18956168	Not-assigned	NA	2.3.4.4b	Swan	Europe	Croatia	NotAvail	2024-01-09	2024-03-06	PB2.N0	PB1.N0	PA.N0	HA.N8	NP.N9	NA.N4	M.N5	NS.N7	HC_comb-1	2024-2	wild-birds	56::EUR::New
EPI_ISL_19776170	C2.1	NA	2.3.4.4b	Avian	North America	Canada	Quebec	2024-01-09	2025-03-12	PB2.N2	PB1.N3	PA.N2	HA.N0	NP.N9	NA.N0	M.N0	NS.N10	HC_comb-28	2024-2	wild-birds	55::NAM::C2.1
EPI_ISL_19776169	C2.1	NA	2.3.4.4b	Avian	North America	Canada	Quebec	2024-01-09	2025-03-12	PB2.N2	PB1.N3	PA.N2	HA.N0	NP.N9	NA.N0	M.N0	NS.N10	HC_comb-28	2024-2	wild-birds	55::NAM::C2.1
EPI_ISL_19090720	Not-assigned	NA	2.3.4.4b	Chicken	Europe	Slovakia	Trnavsky Kraj	2024-01-09	2024-05-02	PB2.N0	PB1.N0	PA.N0	HA.N10	NP.N9	NA.N4	M.N10	NS.N7	HC_comb-11	2024-2	domestic-birds	49::EUR::New
EPI_ISL_19259709	Not-assigned	NA	2.3.4.4b	Swan	Asia	Kazakhstan	Mangystau	2024-01-09	2024-07-06	PB2.N0	PB1.N0	PA.N0	HA.N8	NP.N9	NA.N4	M.N5	NS.N7	HC_comb-1	2024-2	wild-birds	56::EUR::New
EPI_ISL_19752411	Not-assigned	NA	2.3.4.4b	Goose	Europe	Hungary	NotAvail	2024-01-09	2025-02-27	PB2.N0	PB1.N0	PA.N0	HA.N8	NP.N9	NA.N4	M.N5	NS.N7	HC_comb-1	2024-2	wild-birds	56::EUR::New
EPI_ISL_18866891	Not-assigned	NA	2.3.4.4b	Other avian	Europe	Sweden	Skane Lan	2024-01-09	2024-02-06	PB2.N0	PB1.N5	PA.N0	HA.N13	NP.N9	NA.N6	M.N4	NS.N5	HC_comb-9	2024-2	wild-birds	6::EUR::New
EPI_ISL_18934847	Not-assigned	NA	2.3.4.4b	Swan	Asia	Kazakhstan	Mangystau	2024-01-09	2024-02-20	PB2.N0	PB1.N0	PA.N0	HA.N8	NP.N9	NA.N4	M.N5	NS.N7	HC_comb-1	2024-2	wild-birds	56::EUR::New
EPI_ISL_19228236	B3.6	NA	2.3.4.4b	Avian	North America	United States	South Carolina	2024-01-09	2024-04-29	PB2.N2	PB1.N1	PA.N3	HA.N4	NP.N0	NA.N2	M.N7	NS.N1	HC_comb-23	2024-2	wild-birds	51::NAM::B3.6
EPI_ISL_19132709	Not-assigned	NA	2.3.4.4b	Duck	Europe	Bulgaria	NotAvail	2024-01-09	2024-05-13	PB2.N0	PB1.N0	PA.N0	HA.N13	NP.N9	NA.N7	M.N2	NS.N9	HC_comb-37	2024-2	wild-birds	9::EUR::New
EPI_ISL_19372796	C2.1	NA	2.3.4.4b	Avian	North America	United States	Massachusetts	2024-01-10	2024-09-02	PB2.N2	PB1.N3	PA.N2	HA.N0	NP.N9	NA.N0	M.N0	NS.N10	HC_comb-28	2024-2	wild-birds	55::NAM::C2.1
EPI_ISL_19372795	B3.6	NA	2.3.4.4b	Avian	North America	United States	South Dakota	2024-01-10	2024-09-02	PB2.N2	PB1.N1	PA.N3	HA.N4	NP.N0	NA.N2	M.N7	NS.N1	HC_comb-23	2024-2	wild-birds	51::NAM::B3.6
EPI_ISL_19372794	B3.6	NA	2.3.4.4b	Avian	North America	United States	South Dakota	2024-01-10	2024-09-02	PB2.N2	PB1.N1	PA.N3	HA.N4	NP.N0	NA.N2	M.N7	NS.N1	HC_comb-23	2024-2	wild-birds	51::NAM::B3.6
EPI_ISL_19372793	B3.6	NA	2.3.4.4b	Avian	North America	United States	Kansas	2024-01-10	2024-09-02	PB2.N2	PB1.N1	PA.N3	HA.N4	NP.N0	NA.N2	M.N7	NS.N1	HC_comb-23	2024-2	wild-birds	51::NAM::B3.6
EPI_ISL_19341024	B3.6	NA	2.3.4.4b	Avian	North America	United States	Montana	2024-01-10	2024-08-17	PB2.N2	PB1.N1	PA.N3	HA.N1	NP.N0	NA.N2	M.N7	NS.N1	HC_comb-25	2024-2	wild-birds	54::NAM::B3.6+
EPI_ISL_18824185	Not-assigned	NA	2.3.4.4b	Meleagris gallopavo	Europe	France	NotAvail	2024-01-10	2024-01-26	PB2.N0	PB1.N0	PA.N0	HA.N13	NP.N9	NA.N6	M.N4	NS.N5	HC_comb-62	2024-2	wild-birds	11::EUR::New
EPI_ISL_18866885	Not-assigned	NA	2.3.4.4b	Mallard	Europe	Sweden	Stockholms Lan	2024-01-10	2024-02-06	PB2.N0	PB1.N5	PA.N0	HA.N10	NP.N9	NA.N6	M.N4	NS.N5	HC_comb-135	2024-2	wild-birds	14::EUR::New
EPI_ISL_19064388	C2.1	NA	2.3.4.4b	Duck	North America	United States	South Carolina	2024-01-10	2024-04-02	PB2.N2	PB1.N3	PA.N2	HA.N0	NP.N9	NA.N0	M.N0	NS.N10	HC_comb-28	2024-2	wild-birds	55::NAM::C2.1
EPI_ISL_18815329	Not-assigned	NA	2.3.4.4b	Branta leucopsis	Europe	Sweden	Skane Lan	2024-01-11	2024-01-24	PB2.N0	PB1.N5	PA.N0	HA.N13	NP.N9	NA.N6	M.N4	NS.N5	HC_comb-9	2024-2	wild-birds	6::EUR::New
EPI_ISL_19341026	C2.1	NA	2.3.4.4b	Avian	North America	United States	South Carolina	2024-01-11	2024-08-17	PB2.N2	PB1.N3	PA.N2	HA.N0	NP.N9	NA.N0	M.N0	NS.N10	HC_comb-28	2024-2	wild-birds	55::NAM::C2.1
EPI_ISL_19341025	C2.1	NA	2.3.4.4b	Avian	North America	United States	South Carolina	2024-01-11	2024-08-17	PB2.N2	PB1.N3	PA.N2	HA.N0	NP.N9	NA.N0	M.N0	NS.N10	HC_comb-28	2024-2	wild-birds	55::NAM::C2.1
EPI_ISL_19559108	A2	NA	2.3.4.4b	Avian	North America	United States	Michigan	2024-01-11	2024-11-22	PB2.N0	PB1.N2	PA.N0	HA.N0	NP.N9	NA.N0	M.N0	NS.N10	HC_comb-27	2024-2	wild-birds	39::NAM::A2
EPI_ISL_19303656	A3	NA	2.3.4.4b	Avian	North America	Canada	British Columbia	2024-01-12	2024-08-01	PB2.N0	PB1.N5	PA.N0	HA.N3	NP.N9	NA.N9	M.N2	NS.N5	HC_comb-24	2024-2	wild-birds	25::ASI_NAM::A3
EPI_ISL_18916729	Not-assigned	NA	2.3.4.4b	Other avian	Europe	Austria	Bundesland Oberosterreich	2024-01-12	2024-02-21	PB2.N0	PB1.N0	PA.N0	HA.N10	NP.N9	NA.N4	M.N10	NS.N7	HC_comb-11	2024-2	wild-birds	49::EUR::New
EPI_ISL_18886297	Not-assigned	NA	2.3.4.4b	Chicken	Europe	Czech Republic	Moravskoslezsk? Kraj	2024-01-12	2024-02-13	PB2.N0	PB1.N0	PA.N0	HA.N10	NP.N9	NA.N4	M.N10	NS.N7	HC_comb-11	2024-2	domestic-birds	49::EUR::New
EPI_ISL_18858125	Not-assigned	NA	2.3.4.4b	Chicken	Europe	Czech Republic	Morovskoslezsky Kraj	2024-01-12	2024-02-03	PB2.N0	PB1.N0	PA.N0	HA.N10	NP.N9	NA.N4	M.N10	NS.N7	HC_comb-11	2024-2	domestic-birds	49::EUR::New
EPI_ISL_18858124	Not-assigned	NA	2.3.4.4b	Chicken	Europe	Czech Republic	Morovskoslezsky Kraj	2024-01-12	2024-02-03	PB2.N0	PB1.N0	PA.N0	HA.N10	NP.N9	NA.N4	M.N10	NS.N7	HC_comb-11	2024-2	domestic-birds	49::EUR::New
EPI_ISL_18858123	Not-assigned	NA	2.3.4.4b	Chicken	Europe	Czech Republic	Morovskoslezsky Kraj	2024-01-12	2024-02-03	PB2.N0	PB1.N0	PA.N0	HA.N10	NP.N9	NA.N4	M.N10	NS.N7	HC_comb-11	2024-2	domestic-birds	49::EUR::New
EPI_ISL_18858122	Not-assigned	NA	2.3.4.4b	Chicken	Europe	Czech Republic	Morovskoslezsky Kraj	2024-01-12	2024-02-03	PB2.N0	PB1.N0	PA.N0	HA.N10	NP.N9	NA.N4	M.N10	NS.N7	HC_comb-11	2024-2	domestic-birds	49::EUR::New
EPI_ISL_18858121	Not-assigned	NA	2.3.4.4b	Chicken	Europe	Czech Republic	Morovskoslezsky Kraj	2024-01-12	2024-02-03	PB2.N0	PB1.N0	PA.N0	HA.N10	NP.N9	NA.N4	M.N10	NS.N7	HC_comb-11	2024-2	domestic-birds	49::EUR::New
EPI_ISL_19776176	C2.1	NA	2.3.4.4b	Avian	North America	Canada	Quebec	2024-01-12	2025-03-12	PB2.N2	PB1.N3	PA.N2	HA.N0	NP.N9	NA.N0	M.N0	NS.N10	HC_comb-28	2024-2	wild-birds	55::NAM::C2.1
EPI_ISL_19776175	B3.6	NA	2.3.4.4b	Avian	North America	Canada	Saskatchewan	2024-01-12	2025-03-12	PB2.N2	PB1.N1	PA.N3	HA.N4	NP.N0	NA.N2	M.N7	NS.N1	HC_comb-23	2024-2	wild-birds	51::NAM::B3.6
EPI_ISL_19776174	B3.6	NA	2.3.4.4b	Avian	North America	Canada	Saskatchewan	2024-01-12	2025-03-12	PB2.N2	PB1.N1	PA.N3	HA.N4	NP.N0	NA.N2	M.N7	NS.N1	HC_comb-23	2024-2	wild-birds	51::NAM::B3.6
EPI_ISL_19776173	A2	NA	2.3.4.4b	Avian	North America	Canada	Nova Scotia	2024-01-12	2025-03-12	PB2.N0	PB1.N2	PA.N0	HA.N0	NP.N9	NA.N0	M.N0	NS.N10	HC_comb-27	2024-2	wild-birds	39::NAM::A2
EPI_ISL_19090721	Not-assigned	NA	2.3.4.4b	Swan	Europe	Slovakia	Bratislavsky Kraj	2024-01-12	2024-05-02	PB2.N0	PB1.N0	PA.N0	HA.N8	NP.N9	NA.N4	M.N5	NS.N7	HC_comb-1	2024-2	wild-birds	56::EUR::New
EPI_ISL_18830861	A3	NA	2.3.4.4b	Avian	Asia	Japan	Hokkaido	2024-01-12	2024-01-29	PB2.N0	PB1.N5	PA.N0	HA.N12	NP.N9	NA.N9	M.N2	NS.N12	HC_comb-2	2024-2	wild-birds	42::ASI_NAM::A3
EPI_ISL_19134612	C2.1	NA	2.3.4.4b	Goose	North America	United States	North Carolina	2024-01-12	2024-05-07	PB2.N2	PB1.N3	PA.N2	HA.N0	NP.N9	NA.N0	M.N0	NS.N10	HC_comb-28	2024-2	wild-birds	55::NAM::C2.1
EPI_ISL_19736775	C2.1	NA	2.3.4.4b	Goose	North America	United States	Massachusetts	2024-01-13	2024-07-08	PB2.N2	PB1.N3	PA.N2	HA.N0	NP.N9	NA.N0	M.N0	NS.N10	HC_comb-28	2024-2	wild-birds	55::NAM::C2.1
EPI_ISL_19736844	C2.1	NA	2.3.4.4b	Avian	North America	United States	Massachusetts	2024-01-13	2024-07-08	PB2.N2	PB1.N3	PA.N2	HA.N0	NP.N9	NA.N0	M.N0	NS.N10	HC_comb-28	2024-2	wild-birds	55::NAM::C2.1
EPI_ISL_19490414	C2.1	NA	2.3.4.4b	Avian	North America	United States	North Carolina	2024-01-13	2024-10-18	PB2.N2	PB1.N3	PA.N2	HA.N0	NP.N9	NA.N0	M.N0	NS.N10	HC_comb-28	2024-2	wild-birds	55::NAM::C2.1
EPI_ISL_18866893	Not-assigned	NA	2.3.4.4b	Other avian	Europe	Sweden	Skane Lan	2024-01-14	2024-02-06	PB2.N0	PB1.N5	PA.N0	HA.N13	NP.N9	NA.N6	M.N4	NS.N5	HC_comb-9	2024-2	wild-birds	6::EUR::New
EPI_ISL_19174716	A3	NA	2.3.4.4b	Avian	Asia	Japan	Gunma	2024-01-15	2024-05-31	PB2.N0	PB1.N5	PA.N0	HA.N12	NP.N9	NA.N9	M.N2	NS.N12	HC_comb-2	2024-3	wild-birds	42::ASI_NAM::A3
EPI_ISL_19372798	B3.6	NA	2.3.4.4b	Avian	North America	United States	California	2024-01-15	2024-09-02	PB2.N2	PB1.N1	PA.N3	HA.N4	NP.N0	NA.N2	M.N7	NS.N1	HC_comb-23	2024-3	wild-birds	51::NAM::B3.6
EPI_ISL_19372797	B3.6	NA	2.3.4.4b	Avian	North America	United States	California	2024-01-15	2024-09-02	PB2.N2	PB1.N1	PA.N3	HA.N4	NP.N0	NA.N2	M.N7	NS.N1	HC_comb-23	2024-3	wild-birds	51::NAM::B3.6
EPI_ISL_18885547	Not-assigned	NA	2.3.4.4b	Anas platyrhynchos f. domestica	Europe	Poland	Lublin Voivodeship	2024-01-15	2024-02-13	PB2.N0	PB1.N5	PA.N0	HA.N13	NP.N9	NA.N6	M.N4	NS.N5	HC_comb-9	2024-3	wild-birds	6::EUR::New
EPI_ISL_19372799	B3.6	NA	2.3.4.4b	Avian	North America	United States	South Dakota	2024-01-16	2024-09-02	PB2.N2	PB1.N1	PA.N3	HA.N4	NP.N0	NA.N2	M.N7	NS.N1	HC_comb-23	2024-3	wild-birds	51::NAM::B3.6
EPI_ISL_19736850	C2.1	NA	2.3.4.4b	Goose	North America	United States	Massachusetts	2024-01-16	2024-07-08	PB2.N2	PB1.N3	PA.N2	HA.N0	NP.N9	NA.N0	M.N0	NS.N10	HC_comb-28	2024-3	wild-birds	55::NAM::C2.1
EPI_ISL_19090722	Not-assigned	NA	2.3.4.4b	Goose	Europe	Slovakia	Presovsky Kraj	2024-01-16	2024-05-02	PB2.N0	PB1.N5	PA.N0	HA.N13	NP.N9	NA.N6	M.N4	NS.N5	HC_comb-9	2024-3	wild-birds	6::EUR::New
EPI_ISL_19090723	Not-assigned	NA	2.3.4.4b	Swan	Europe	Slovakia	Trnavsky Kraj	2024-01-16	2024-05-02	PB2.N0	PB1.N0	PA.N0	HA.N8	NP.N9	NA.N4	M.N5	NS.N7	HC_comb-1	2024-3	wild-birds	56::EUR::New
EPI_ISL_18876661	A3	NA	2.3.4.4b	Avian	Asia	Japan	Hokkaido	2024-01-17	2024-02-09	PB2.N0	PB1.N5	PA.N0	HA.N12	NP.N9	NA.N9	M.N2	NS.N12	HC_comb-2	2024-3	wild-birds	42::ASI_NAM::A3
EPI_ISL_18886287	Not-assigned	NA	2.3.4.4b	Chicken	Europe	Czech Republic	Morovskoslezsky Kraj	2024-01-17	2024-02-13	PB2.N0	PB1.N0	PA.N0	HA.N10	NP.N9	NA.N4	M.N10	NS.N7	HC_comb-11	2024-3	domestic-birds	49::EUR::New
EPI_ISL_18886286	Not-assigned	NA	2.3.4.4b	Chicken	Europe	Czech Republic	Morovskoslezsky Kraj	2024-01-17	2024-02-13	PB2.N0	PB1.N0	PA.N0	HA.N10	NP.N9	NA.N4	M.N10	NS.N7	HC_comb-11	2024-3	domestic-birds	49::EUR::New
EPI_ISL_18886285	Not-assigned	NA	2.3.4.4b	Chicken	Europe	Czech Republic	Morovskoslezsky Kraj	2024-01-17	2024-02-13	PB2.N0	PB1.N0	PA.N0	HA.N10	NP.N9	NA.N4	M.N10	NS.N7	HC_comb-11	2024-3	domestic-birds	49::EUR::New
EPI_ISL_18886284	Not-assigned	NA	2.3.4.4b	Chicken	Europe	Czech Republic	Morovskoslezsky Kraj	2024-01-17	2024-02-13	PB2.N0	PB1.N0	PA.N0	HA.N10	NP.N9	NA.N4	M.N10	NS.N7	HC_comb-11	2024-3	domestic-birds	49::EUR::New
EPI_ISL_18886283	Not-assigned	NA	2.3.4.4b	Chicken	Europe	Czech Republic	Morovskoslezsky Kraj	2024-01-17	2024-02-13	PB2.N0	PB1.N0	PA.N0	HA.N10	NP.N9	NA.N4	M.N10	NS.N7	HC_comb-11	2024-3	domestic-birds	49::EUR::New
EPI_ISL_19490415	C2.1	NA	2.3.4.4b	Avian	North America	United States	New Hampshire	2024-01-17	2024-10-18	PB2.N2	PB1.N3	PA.N2	HA.N0	NP.N9	NA.N0	M.N0	NS.N10	HC_comb-28	2024-3	wild-birds	55::NAM::C2.1
EPI_ISL_18876662	A3	NA	2.3.4.4b	Avian	Asia	Japan	Hokkaido	2024-01-18	2024-02-09	PB2.N0	PB1.N5	PA.N0	HA.N12	NP.N9	NA.N9	M.N2	NS.N12	HC_comb-2	2024-3	wild-birds	42::ASI_NAM::A3
EPI_ISL_19372812	B3.6	NA	2.3.4.4b	Avian	North America	United States	California	2024-01-18	2024-09-02	PB2.N2	PB1.N1	PA.N3	HA.N4	NP.N0	NA.N2	M.N7	NS.N1	HC_comb-23	2024-3	wild-birds	51::NAM::B3.6
EPI_ISL_19372811	B3.6	NA	2.3.4.4b	Avian	North America	United States	California	2024-01-18	2024-09-02	PB2.N2	PB1.N1	PA.N3	HA.N4	NP.N0	NA.N2	M.N7	NS.N1	HC_comb-23	2024-3	wild-birds	51::NAM::B3.6
EPI_ISL_19372803	B3.6	NA	2.3.4.4b	Avian	North America	United States	Kansas	2024-01-18	2024-09-02	PB2.N2	PB1.N1	PA.N3	HA.N4	NP.N0	NA.N2	M.N7	NS.N1	HC_comb-23	2024-3	wild-birds	51::NAM::B3.6
EPI_ISL_19372802	B3.6	NA	2.3.4.4b	Avian	North America	United States	Kansas	2024-01-18	2024-09-02	PB2.N2	PB1.N1	PA.N3	HA.N4	NP.N0	NA.N2	M.N7	NS.N1	HC_comb-23	2024-3	wild-birds	51::NAM::B3.6
EPI_ISL_19372801	C2.1	NA	2.3.4.4b	Avian	North America	United States	South Carolina	2024-01-18	2024-09-02	PB2.N2	PB1.N3	PA.N2	HA.N0	NP.N9	NA.N0	M.N0	NS.N10	HC_comb-28	2024-3	wild-birds	55::NAM::C2.1
EPI_ISL_19094639	B3.2	NA	2.3.4.4b	Goose	North America	United States	California	2024-01-18	2024-05-02	PB2.N0	PB1.N4	PA.N0	HA.N0	NP.N0	NA.N0	M.N8	NS.N1	HC_comb-20	2024-3	wild-birds	32::NAM_SAM::B3.2
EPI_ISL_19094638	B3.2	NA	2.3.4.4b	Goose	North America	United States	California	2024-01-18	2024-05-02	PB2.N0	PB1.N4	PA.N0	HA.N0	NP.N0	NA.N0	M.N8	NS.N1	HC_comb-20	2024-3	wild-birds	32::NAM_SAM::B3.2
EPI_ISL_19134592	C2.1	NA	2.3.4.4b	Duck	North America	United States	North Carolina	2024-01-18	2024-05-07	PB2.N2	PB1.N3	PA.N2	HA.N0	NP.N9	NA.N0	M.N0	NS.N10	HC_comb-28	2024-3	wild-birds	55::NAM::C2.1
EPI_ISL_19303660	B3.10	NA	2.3.4.4b	Avian	North America	Canada	British Columbia	2024-01-19	2024-08-01	PB2.N2	PB1.N1	PA.N3	HA.N4	NP.N0	NA.N2	M.N7	NS.N1	HC_comb-23	2024-3	wild-birds	51::NAM::B3.6
EPI_ISL_19303659	B3.6	NA	2.3.4.4b	Avian	North America	Canada	British Columbia	2024-01-19	2024-08-01	PB2.N2	PB1.N1	PA.N3	HA.N4	NP.N0	NA.N2	M.N7	NS.N1	HC_comb-23	2024-3	wild-birds	51::NAM::B3.6
EPI_ISL_19303658	B3.6	NA	2.3.4.4b	Avian	North America	Canada	British Columbia	2024-01-19	2024-08-01	PB2.N2	PB1.N1	PA.N3	HA.N4	NP.N0	NA.N2	M.N7	NS.N1	HC_comb-23	2024-3	wild-birds	51::NAM::B3.6
EPI_ISL_19776179	B3.6	NA	2.3.4.4b	Avian	North America	Canada	British Columbia	2024-01-19	2025-03-12	PB2.N2	PB1.N1	PA.N3	HA.N4	NP.N0	NA.N2	M.N7	NS.N1	HC_comb-23	2024-3	wild-birds	51::NAM::B3.6
EPI_ISL_19776178	B3.6	NA	2.3.4.4b	Avian	North America	Canada	British Columbia	2024-01-19	2025-03-12	PB2.N2	PB1.N1	PA.N3	HA.N4	NP.N0	NA.N2	M.N7	NS.N1	HC_comb-23	2024-3	wild-birds	51::NAM::B3.6
EPI_ISL_19303632	A3	NA	2.3.4.4b	Avian	North America	Canada	British Columbia	2024-01-20	2024-08-01	PB2.N0	PB1.N5	PA.N0	HA.N12	NP.N9	NA.N9	M.N2	NS.N12	HC_comb-2	2024-3	wild-birds	42::ASI_NAM::A3
EPI_ISL_18956185	Not-assigned	NA	2.3.4.4b	Teal	Europe	Italy	NotAvail	2024-01-20	2024-03-06	PB2.N0	PB1.N0	PA.N0	HA.N8	NP.N9	NA.N4	M.N5	NS.N7	HC_comb-1	2024-3	wild-birds	56::EUR::New
EPI_ISL_19776182	A2	NA	2.3.4.4b	Avian	North America	Canada	Prince Edward Island	2024-01-20	2025-03-12	PB2.N0	PB1.N2	PA.N0	HA.N0	NP.N9	NA.N0	M.N0	NS.N10	HC_comb-27	2024-3	wild-birds	39::NAM::A2
EPI_ISL_19776181	A3	NA	2.3.4.4b	Avian	North America	Canada	British Columbia	2024-01-20	2025-03-12	PB2.N0	PB1.N5	PA.N0	HA.N12	NP.N9	NA.N9	M.N2	NS.N12	HC_comb-2	2024-3	wild-birds	42::ASI_NAM::A3
EPI_ISL_19776183	A2	NA	2.3.4.4b	Avian	North America	Canada	Prince Edward Island	2024-01-21	2025-03-12	PB2.N0	PB1.N2	PA.N0	HA.N0	NP.N9	NA.N0	M.N0	NS.N10	HC_comb-27	2024-3	wild-birds	39::NAM::A2
EPI_ISL_18866888	Not-assigned	NA	2.3.4.4b	Other avian	Europe	Sweden	Sodermanlands Lan	2024-01-21	2024-02-06	PB2.N0	PB1.N5	PA.N0	HA.N13	NP.N9	NA.N6	M.N4	NS.N5	HC_comb-9	2024-3	wild-birds	6::EUR::New
EPI_ISL_19372804	B3.6	NA	2.3.4.4b	Avian	North America	United States	South Dakota	2024-01-22	2024-09-02	PB2.N2	PB1.N1	PA.N3	HA.N4	NP.N0	NA.N2	M.N7	NS.N1	HC_comb-23	2024-4	wild-birds	51::NAM::B3.6
EPI_ISL_18885871	Not-assigned	NA	2.3.4.4b	Cygnus olor	Europe	Poland	Subcarpathian Voivodeship	2024-01-22	2024-02-13	PB2.N0	PB1.N5	PA.N0	HA.N13	NP.N9	NA.N6	M.N4	NS.N5	HC_comb-9	2024-4	wild-birds	6::EUR::New
EPI_ISL_18886288	Not-assigned	NA	2.3.4.4b	White-fronted goose	Europe	Czech Republic	Jihocesky Kraj	2024-01-22	2024-02-13	PB2.N0	PB1.N0	PA.N0	HA.N8	NP.N9	NA.N4	M.N5	NS.N7	HC_comb-1	2024-4	wild-birds	56::EUR::New
EPI_ISL_19776184	A2	NA	2.3.4.4b	Avian	North America	Canada	Prince Edward Island	2024-01-22	2025-03-12	PB2.N0	PB1.N2	PA.N0	HA.N0	NP.N9	NA.N0	M.N0	NS.N10	HC_comb-27	2024-4	wild-birds	39::NAM::A2
EPI_ISL_18932042	A3	NA	2.3.4.4b	Avian	Asia	Japan	Hokkaido	2024-01-22	2024-02-26	PB2.N0	PB1.N5	PA.N0	HA.N12	NP.N9	NA.N9	M.N2	NS.N12	HC_comb-2	2024-4	wild-birds	42::ASI_NAM::A3
EPI_ISL_18866887	Not-assigned	NA	2.3.4.4b	Branta leucopsis	Europe	Sweden	Skane Lan	2024-01-22	2024-02-06	PB2.N0	PB1.N5	PA.N0	HA.N13	NP.N9	NA.N6	M.N4	NS.N5	HC_comb-9	2024-4	wild-birds	6::EUR::New
EPI_ISL_19372810	B3.6	NA	2.3.4.4b	Avian	North America	United States	Florida	2024-01-23	2024-09-02	PB2.N2	PB1.N1	PA.N3	HA.N4	NP.N0	NA.N2	M.N7	NS.N1	HC_comb-23	2024-4	wild-birds	51::NAM::B3.6
EPI_ISL_19372809	B3.6	NA	2.3.4.4b	Avian	North America	United States	Florida	2024-01-23	2024-09-02	PB2.N2	PB1.N1	PA.N3	HA.N4	NP.N0	NA.N2	M.N7	NS.N1	HC_comb-23	2024-4	wild-birds	51::NAM::B3.6
EPI_ISL_19372808	C2.1	NA	2.3.4.4b	Avian	North America	United States	Maine	2024-01-23	2024-09-02	PB2.N2	PB1.N3	PA.N2	HA.N0	NP.N9	NA.N0	M.N0	NS.N10	HC_comb-28	2024-4	wild-birds	55::NAM::C2.1
EPI_ISL_19372807	C2.1	NA	2.3.4.4b	Avian	North America	United States	Maine	2024-01-23	2024-09-02	PB2.N2	PB1.N3	PA.N2	HA.N0	NP.N9	NA.N0	M.N0	NS.N10	HC_comb-28	2024-4	wild-birds	55::NAM::C2.1
EPI_ISL_19372806	B3.6	NA	2.3.4.4b	Avian	North America	United States	Indiana	2024-01-23	2024-09-02	PB2.N2	PB1.N1	PA.N3	HA.N4	NP.N0	NA.N2	M.N7	NS.N1	HC_comb-23	2024-4	wild-birds	51::NAM::B3.6
EPI_ISL_19372805	B3.6	NA	2.3.4.4b	Avian	North America	United States	Indiana	2024-01-23	2024-09-02	PB2.N2	PB1.N1	PA.N3	HA.N4	NP.N0	NA.N2	M.N7	NS.N1	HC_comb-23	2024-4	wild-birds	51::NAM::B3.6
EPI_ISL_19736842	A2	NA	2.3.4.4b	Goose	North America	United States	Massachusetts	2024-01-23	2024-07-08	PB2.N0	PB1.N2	PA.N0	HA.N0	NP.N9	NA.N0	M.N0	NS.N10	HC_comb-27	2024-4	wild-birds	39::NAM::A2
EPI_ISL_19559125	B3.6	NA	2.3.4.4b	Avian	North America	United States	Washington	2024-01-23	2024-11-22	PB2.N2	PB1.N1	PA.N3	HA.N4	NP.N0	NA.N2	M.N7	NS.N1	HC_comb-23	2024-4	wild-birds	51::NAM::B3.6
EPI_ISL_19559123	B3.6	NA	2.3.4.4b	Avian	North America	United States	Washington	2024-01-23	2024-11-22	PB2.N2	PB1.N1	PA.N3	HA.N4	NP.N0	NA.N2	M.N7	NS.N1	HC_comb-23	2024-4	wild-birds	51::NAM::B3.6
EPI_ISL_19559121	B3.6	NA	2.3.4.4b	Avian	North America	United States	Washington	2024-01-23	2024-11-22	PB2.N2	PB1.N1	PA.N3	HA.N4	NP.N0	NA.N2	M.N7	NS.N1	HC_comb-23	2024-4	wild-birds	51::NAM::B3.6
EPI_ISL_19559119	B3.6	NA	2.3.4.4b	Avian	North America	United States	Washington	2024-01-23	2024-11-22	PB2.N2	PB1.N1	PA.N3	HA.N4	NP.N0	NA.N2	M.N7	NS.N1	HC_comb-23	2024-4	wild-birds	51::NAM::B3.6
EPI_ISL_19559117	B3.6	NA	2.3.4.4b	Avian	North America	United States	Washington	2024-01-23	2024-11-22	PB2.N2	PB1.N1	PA.N3	HA.N4	NP.N0	NA.N2	M.N7	NS.N1	HC_comb-23	2024-4	wild-birds	51::NAM::B3.6
EPI_ISL_19559116	B3.6	NA	2.3.4.4b	Avian	North America	United States	Washington	2024-01-23	2024-11-22	PB2.N2	PB1.N1	PA.N3	HA.N4	NP.N0	NA.N2	M.N7	NS.N1	HC_comb-23	2024-4	wild-birds	51::NAM::B3.6
EPI_ISL_19559113	B3.6	NA	2.3.4.4b	Avian	North America	United States	Washington	2024-01-23	2024-11-22	PB2.N2	PB1.N1	PA.N3	HA.N4	NP.N0	NA.N2	M.N7	NS.N1	HC_comb-23	2024-4	wild-birds	51::NAM::B3.6
EPI_ISL_19559111	B3.10	NA	2.3.4.4b	Avian	North America	United States	Washington	2024-01-23	2024-11-22	PB2.N2	PB1.N1	PA.N3	HA.N4	NP.N0	NA.N2	M.N7	NS.N1	HC_comb-23	2024-4	wild-birds	51::NAM::B3.6
EPI_ISL_19559110	B3.6	NA	2.3.4.4b	Avian	North America	United States	North Carolina	2024-01-23	2024-11-22	PB2.N2	PB1.N1	PA.N3	HA.N4	NP.N0	NA.N2	M.N7	NS.N1	HC_comb-23	2024-4	wild-birds	51::NAM::B3.6
EPI_ISL_19134613	C2.1	NA	2.3.4.4b	Avian	North America	United States	North Carolina	2024-01-23	2024-05-07	PB2.N2	PB1.N3	PA.N2	HA.N0	NP.N9	NA.N0	M.N0	NS.N10	HC_comb-28	2024-4	wild-birds	55::NAM::C2.1
EPI_ISL_18911091	Not-assigned	NA	2.3.4.4b	Wild bird	Europe	Belgium	Provincie West-Vlaanderen	2024-01-24	2024-02-19	PB2.N0	PB1.N5	PA.N0	HA.N13	NP.N9	NA.N6	M.N4	NS.N5	HC_comb-9	2024-4	wild-birds	6::EUR::New
EPI_ISL_19833025	Not-assigned	NA	2.3.4.4b	Avian	Europe	Finland	NotAvail	2024-01-24	2025-04-17	PB2.N0	PB1.N5	PA.N0	HA.N13	NP.N9	NA.N6	M.N4	NS.N5	HC_comb-9	2024-4	wild-birds	6::EUR::New
EPI_ISL_18854057	Not-assigned	NA	2.3.4.4b	Meleagris gallopavo	Europe	Croatia	Brodsko-Posavska Zupanija	2024-01-24	2024-02-02	PB2.N0	PB1.N0	PA.N0	HA.N8	NP.N9	NA.N4	M.N5	NS.N7	HC_comb-1	2024-4	wild-birds	56::EUR::New
EPI_ISL_19787996	Not-assigned	NA	2.3.4.4b	Avian	North America	Canada	British Columbia	2024-01-24	2025-03-20	PB2.N0	PB1.N5	PA.N0	HA.N12	NP.N9	NA.N9	M.N2	NS.N12	HC_comb-2	2024-4	wild-birds	42::ASI_NAM::A3
EPI_ISL_19833025	Not-assigned	NA	2.3.4.4b	Avian	Europe	Finland	NotAvail	2024-01-24	2025-04-17	PB2.N0	PB1.N5	PA.N0	HA.N13	NP.N9	NA.N6	M.N4	NS.N5	HC_comb-9	2024-4	wild-birds	6::EUR::New
EPI_ISL_19303635	A3	NA	2.3.4.4b	Avian	North America	Canada	British Columbia	2024-01-25	2024-08-01	PB2.N0	PB1.N5	PA.N0	HA.N3	NP.N9	NA.N9	M.N2	NS.N5	HC_comb-24	2024-4	wild-birds	25::ASI_NAM::A3
EPI_ISL_19801704	Not-assigned	NA	2.3.4.4b	Duck	Asia	Bangladesh	NotAvail	2024-01-25	2025-03-26	PB2.N0	PB1.N0	PA.N0	HA.N6	NP.N9	NA.N7	M.N2	NS.N2	HC_comb-128	2024-4	wild-birds	52::ASI::New
EPI_ISL_19776187	A3	NA	2.3.4.4b	Avian	North America	Canada	British Columbia	2024-01-25	2025-03-12	PB2.N0	PB1.N5	PA.N0	HA.N3	NP.N9	NA.N9	M.N2	NS.N5	HC_comb-24	2024-4	wild-birds	25::ASI_NAM::A3
EPI_ISL_19776185	B3.6	NA	2.3.4.4b	Avian	North America	Canada	Alberta	2024-01-25	2025-03-12	PB2.N2	PB1.N1	PA.N3	HA.N4	NP.N0	NA.N2	M.N7	NS.N1	HC_comb-23	2024-4	wild-birds	51::NAM::B3.6
EPI_ISL_18929002	Not-assigned	NA	2.3.4.4b	Anser albifrons	Europe	Czech Republic	Jihocesky Kraj	2024-01-25	2024-02-23	PB2.N0	PB1.N0	PA.N0	HA.N8	NP.N9	NA.N4	M.N5	NS.N7	HC_comb-1	2024-4	wild-birds	56::EUR::New
EPI_ISL_18929001	Not-assigned	NA	2.3.4.4b	Anser albifrons	Europe	Czech Republic	Jihocesky Kraj	2024-01-25	2024-02-23	PB2.N0	PB1.N0	PA.N0	HA.N8	NP.N9	NA.N4	M.N5	NS.N7	HC_comb-1	2024-4	wild-birds	56::EUR::New
EPI_ISL_18929003	Not-assigned	NA	2.3.4.4b	Cygnus olor	Europe	Czech Republic	Jihocesky Kraj	2024-01-25	2024-02-23	PB2.N0	PB1.N0	PA.N0	HA.N8	NP.N9	NA.N4	M.N5	NS.N7	HC_comb-1	2024-4	wild-birds	56::EUR::New
EPI_ISL_19090724	Not-assigned	NA	2.3.4.4b	Chicken	Europe	Slovakia	Nitriansky Kraj	2024-01-25	2024-05-02	PB2.N0	PB1.N0	PA.N0	HA.N8	NP.N9	NA.N4	M.N5	NS.N7	HC_comb-1	2024-4	domestic-birds	56::EUR::New
EPI_ISL_18929004	Not-assigned	NA	2.3.4.4b	Wild bird	Europe	Czech Republic	Jihocesky Kraj	2024-01-25	2024-02-23	PB2.N0	PB1.N0	PA.N0	HA.N8	NP.N9	NA.N4	M.N5	NS.N7	HC_comb-1	2024-4	wild-birds	56::EUR::New
EPI_ISL_18876663	A3	NA	2.3.4.4b	Avian	Asia	Japan	Hokkaido	2024-01-26	2024-02-09	PB2.N0	PB1.N5	PA.N0	HA.N12	NP.N9	NA.N9	M.N2	NS.N12	HC_comb-2	2024-4	wild-birds	42::ASI_NAM::A3
EPI_ISL_19309360	A3	NA	2.3.4.4b	Chicken	Asia	Japan	Yamaguchi	2024-01-26	2024-08-05	PB2.N0	PB1.N5	PA.N0	HA.N12	NP.N9	NA.N9	M.N2	NS.N12	HC_comb-2	2024-4	domestic-birds	42::ASI_NAM::A3
EPI_ISL_19704153	Not-assigned	NA	2.3.4.4b	Chicken	Asia	Japan	Yamaguchi	2024-01-26	2025-02-04	PB2.N0	PB1.N5	PA.N0	HA.N12	NP.N9	NA.N9	M.N2	NS.N12	HC_comb-2	2024-4	domestic-birds	42::ASI_NAM::A3
EPI_ISL_18885873	Not-assigned	NA	2.3.4.4b	Cygnus olor	Europe	Poland	Opole Voivodeship	2024-01-26	2024-02-13	PB2.N0	PB1.N5	PA.N0	HA.N13	NP.N9	NA.N6	M.N4	NS.N5	HC_comb-9	2024-4	wild-birds	6::EUR::New
EPI_ISL_19496496	A3	NA	2.3.4.4b	Wild bird	Asia	Japan	Hokkaido	2024-01-26	2024-10-22	PB2.N0	PB1.N5	PA.N0	HA.N12	NP.N9	NA.N9	M.N2	NS.N12	HC_comb-2	2024-4	wild-birds	42::ASI_NAM::A3
EPI_ISL_18918470	Not-assigned	NA	2.3.4.4b	Other avian	Europe	Sweden	Kalmar Lan	2024-01-27	2024-02-22	PB2.N0	PB1.N5	PA.N0	HA.N13	NP.N9	NA.N6	M.N4	NS.N5	HC_comb-9	2024-4	wild-birds	6::EUR::New
EPI_ISL_18885828	Not-assigned	NA	2.3.4.4b	Gallus gallus domesticus	Europe	Poland	Greater Poland Voivodeship	2024-01-27	2024-02-13	PB2.N0	PB1.N5	PA.N0	HA.N13	NP.N9	NA.N6	M.N4	NS.N5	HC_comb-9	2024-4	wild-birds	6::EUR::New
EPI_ISL_18885826	Not-assigned	NA	2.3.4.4b	Meleagris gallopavo	Europe	Poland	Lodz Voivodeship	2024-01-27	2024-02-13	PB2.N0	PB1.N5	PA.N0	HA.N13	NP.N9	NA.N6	M.N4	NS.N5	HC_comb-9	2024-4	wild-birds	6::EUR::New
EPI_ISL_19776192	A2	NA	2.3.4.4b	Avian	North America	Canada	Quebec	2024-01-27	2025-03-12	PB2.N0	PB1.N2	PA.N0	HA.N0	NP.N9	NA.N0	M.N0	NS.N10	HC_comb-27	2024-4	wild-birds	39::NAM::A2
EPI_ISL_19094434	B3.12	NA	2.3.4.4b	Avian	North America	United States	Colorado	2024-01-27	2024-05-03	PB2.N2	PB1.N1	PA.N3	HA.N4	NP.N2	NA.N2	M.N7	NS.N1	HC_comb-55	2024-4	wild-birds	57::NAM::B3.12
EPI_ISL_19496497	A3	NA	2.3.4.4b	Whooper swan	Asia	Japan	Hokkaido	2024-01-27	2024-10-22	PB2.N0	PB1.N5	PA.N0	HA.N12	NP.N9	NA.N9	M.N2	NS.N5	HC_comb-34	2024-4	wild-birds	16::ASI_NAM::A3
EPI_ISL_19801785	Not-assigned	NA	2.3.4.4b	Duck	Asia	Bangladesh	NotAvail	2024-01-28	2025-03-26	PB2.N0	PB1.N0	PA.N0	HA.N6	NP.N9	NA.N7	M.N2	NS.N8	HC_comb-35	2024-4	wild-birds	38::ASI::New
EPI_ISL_19801691	Not-assigned	NA	2.3.4.4b	Duck	Asia	Bangladesh	NotAvail	2024-01-28	2025-03-26	PB2.N0	PB1.N0	PA.N0	HA.N6	NP.N9	NA.N7	M.N2	NS.N9	HC_comb-42	2024-4	wild-birds	43::ASI::New
EPI_ISL_19801687	Not-assigned	NA	2.3.4.4b	Duck	Asia	Bangladesh	NotAvail	2024-01-28	2025-03-26	PB2.N0	PB1.N0	PA.N0	HA.N6	NP.N9	NA.N7	M.N2	NS.N2	HC_comb-128	2024-4	wild-birds	52::ASI::New
EPI_ISL_19801686	Not-assigned	NA	2.3.4.4b	Duck	Asia	Bangladesh	NotAvail	2024-01-28	2025-03-26	PB2.N0	PB1.N0	PA.N0	HA.N6	NP.N9	NA.N7	M.N2	NS.N2	HC_comb-128	2024-4	wild-birds	52::ASI::New
EPI_ISL_18885838	Not-assigned	NA	2.3.4.4b	Gallus gallus domesticus	Europe	Poland	Lublin Voivodeship	2024-01-28	2024-02-13	PB2.N0	PB1.N0	PA.N0	HA.N8	NP.N9	NA.N4	M.N5	NS.N7	HC_comb-1	2024-4	wild-birds	56::EUR::New
EPI_ISL_19776194	A2	NA	2.3.4.4b	Avian	North America	Canada	Nova Scotia	2024-01-28	2025-03-12	PB2.N0	PB1.N2	PA.N0	HA.N0	NP.N9	NA.N0	M.N0	NS.N10	HC_comb-27	2024-4	wild-birds	39::NAM::A2
EPI_ISL_19776193	A2	NA	2.3.4.4b	Avian	North America	Canada	Prince Edward Island	2024-01-28	2025-03-12	PB2.N0	PB1.N2	PA.N0	HA.N0	NP.N9	NA.N0	M.N0	NS.N10	HC_comb-27	2024-4	wild-birds	39::NAM::A2
EPI_ISL_19387821	B3.6	NA	2.3.4.4b	Avian	North America	United States	Washington	2024-01-28	2024-09-06	PB2.N2	PB1.N1	PA.N3	HA.N4	NP.N0	NA.N2	M.N7	NS.N1	HC_comb-23	2024-4	wild-birds	51::NAM::B3.6
EPI_ISL_19801717	Not-assigned	NA	2.3.4.4b	Duck	Asia	Bangladesh	NotAvail	2024-01-29	2025-03-26	PB2.N0	PB1.N0	PA.N0	HA.N6	NP.N9	NA.N7	M.N2	NS.N8	HC_comb-35	2024-5	wild-birds	38::ASI::New
EPI_ISL_19801716	Not-assigned	NA	2.3.4.4b	Duck	Asia	Bangladesh	NotAvail	2024-01-29	2025-03-26	PB2.N0	PB1.N0	PA.N0	HA.N6	NP.N9	NA.N7	M.N2	NS.N8	HC_comb-35	2024-5	wild-birds	38::ASI::New
EPI_ISL_19801715	Not-assigned	NA	2.3.4.4b	Duck	Asia	Bangladesh	NotAvail	2024-01-29	2025-03-26	PB2.N0	PB1.N0	PA.N0	HA.N6	NP.N9	NA.N7	M.N2	NS.N8	HC_comb-35	2024-5	wild-birds	38::ASI::New
EPI_ISL_19801713	Not-assigned	NA	2.3.4.4b	Duck	Asia	Bangladesh	NotAvail	2024-01-29	2025-03-26	PB2.N0	PB1.N0	PA.N0	HA.N6	NP.N9	NA.N7	M.N2	NS.N8	HC_comb-35	2024-5	wild-birds	38::ASI::New
EPI_ISL_19801711	Not-assigned	NA	2.3.4.4b	Duck	Asia	Bangladesh	NotAvail	2024-01-29	2025-03-26	PB2.N0	PB1.N0	PA.N0	HA.N6	NP.N9	NA.N7	M.N2	NS.N8	HC_comb-35	2024-5	wild-birds	38::ASI::New
EPI_ISL_19801710	Not-assigned	NA	2.3.4.4b	Duck	Asia	Bangladesh	NotAvail	2024-01-29	2025-03-26	PB2.N0	PB1.N0	PA.N0	HA.N6	NP.N9	NA.N7	M.N2	NS.N2	HC_comb-128	2024-5	wild-birds	52::ASI::New
EPI_ISL_18918530	Not-assigned	NA	2.3.4.4b	Mallard	Europe	Sweden	Stockholms Lan	2024-01-29	2024-02-22	PB2.N0	PB1.N5	PA.N0	HA.N13	NP.N9	NA.N6	M.N4	NS.N5	HC_comb-9	2024-5	wild-birds	6::EUR::New
EPI_ISL_19387829	C2.1	NA	2.3.4.4b	Avian	North America	United States	Mississippi	2024-01-29	2024-09-06	PB2.N2	PB1.N3	PA.N2	HA.N0	NP.N9	NA.N0	M.N0	NS.N10	HC_comb-28	2024-5	wild-birds	55::NAM::C2.1
EPI_ISL_19387828	C2.1	NA	2.3.4.4b	Avian	North America	United States	Mississippi	2024-01-29	2024-09-06	PB2.N2	PB1.N3	PA.N2	HA.N0	NP.N9	NA.N0	M.N0	NS.N10	HC_comb-28	2024-5	wild-birds	55::NAM::C2.1
EPI_ISL_19387827	C2.1	NA	2.3.4.4b	Avian	North America	United States	Mississippi	2024-01-29	2024-09-06	PB2.N2	PB1.N3	PA.N2	HA.N0	NP.N9	NA.N0	M.N0	NS.N10	HC_comb-28	2024-5	wild-birds	55::NAM::C2.1
EPI_ISL_19387826	C2.1	NA	2.3.4.4b	Avian	North America	United States	Mississippi	2024-01-29	2024-09-06	PB2.N2	PB1.N3	PA.N2	HA.N0	NP.N9	NA.N0	M.N0	NS.N10	HC_comb-28	2024-5	wild-birds	55::NAM::C2.1
EPI_ISL_19387825	C2.1	NA	2.3.4.4b	Avian	North America	United States	Mississippi	2024-01-29	2024-09-06	PB2.N2	PB1.N3	PA.N2	HA.N0	NP.N9	NA.N0	M.N0	NS.N10	HC_comb-28	2024-5	wild-birds	55::NAM::C2.1
EPI_ISL_19387824	C2.1	NA	2.3.4.4b	Avian	North America	United States	Mississippi	2024-01-29	2024-09-06	PB2.N2	PB1.N3	PA.N2	HA.N0	NP.N9	NA.N0	M.N0	NS.N10	HC_comb-28	2024-5	wild-birds	55::NAM::C2.1
EPI_ISL_19387823	B3.7	NA	2.3.4.4b	Avian	North America	United States	Washington	2024-01-29	2024-09-06	PB2.N7	PB1.N1	PA.N3	HA.N4	NP.N0	NA.N2	M.N7	NS.N1	HC_comb-26	2024-5	wild-birds	53::NAM::B3.7
EPI_ISL_19387822	B3.7	NA	2.3.4.4b	Avian	North America	United States	Washington	2024-01-29	2024-09-06	PB2.N7	PB1.N1	PA.N3	HA.N4	NP.N0	NA.N2	M.N7	NS.N1	HC_comb-26	2024-5	wild-birds	53::NAM::B3.7
EPI_ISL_19367315	B3.13	NA	2.3.4.4b	Dairy cow	North America	United States	Texas	NA	2024-08-27	PB2.N4	PB1.N1	PA.N1	HA.N1	NP.N4	NA.N2	M.N1	NS.N1	HC_comb-19	NA-NA	dairy-cow	58::NAM::B3.13
EPI_ISL_18946744	Not-assigned	NA	2.3.4.4b	Chicken	Europe	Czech Republic	Pardubicky kraj	2024-01-30	2024-03-01	PB2.N0	PB1.N0	PA.N0	HA.N8	NP.N9	NA.N4	M.N5	NS.N7	HC_comb-1	2024-5	domestic-birds	56::EUR::New
EPI_ISL_19341104	Not-assigned	NA	2.3.4.4b	Wild bird	Asia	Israel	Northern District	2024-01-30	2024-08-18	PB2.N0	PB1.N0	PA.N0	HA.N8	NP.N9	NA.N4	M.N5	NS.N7	HC_comb-1	2024-5	wild-birds	56::EUR::New
EPI_ISL_19736866	C2.1	NA	2.3.4.4b	Avian	North America	United States	Maine	2024-01-30	2024-07-08	PB2.N2	PB1.N3	PA.N2	HA.N0	NP.N9	NA.N0	M.N0	NS.N10	HC_comb-28	2024-5	wild-birds	55::NAM::C2.1
EPI_ISL_19801734	Not-assigned	NA	2.3.4.4b	Duck	Asia	Bangladesh	NotAvail	2024-01-30	2025-03-26	PB2.N0	PB1.N0	PA.N0	HA.N6	NP.N9	NA.N7	M.N2	NS.N2	HC_comb-128	2024-5	wild-birds	52::ASI::New
EPI_ISL_19801732	Not-assigned	NA	2.3.4.4b	Duck	Asia	Bangladesh	NotAvail	2024-01-30	2025-03-26	PB2.N0	PB1.N0	PA.N0	HA.N6	NP.N9	NA.N7	M.N2	NS.N2	HC_comb-128	2024-5	wild-birds	52::ASI::New
EPI_ISL_19801701	Not-assigned	NA	2.3.4.4b	Duck	Asia	Bangladesh	NotAvail	2024-01-30	2025-03-26	PB2.N0	PB1.N0	PA.N0	HA.N6	NP.N9	NA.N7	M.N2	NS.N2	HC_comb-128	2024-5	wild-birds	52::ASI::New
EPI_ISL_19801700	Not-assigned	NA	2.3.4.4b	Duck	Asia	Bangladesh	NotAvail	2024-01-30	2025-03-26	PB2.N0	PB1.N0	PA.N0	HA.N6	NP.N9	NA.N7	M.N2	NS.N2	HC_comb-128	2024-5	wild-birds	52::ASI::New
EPI_ISL_19801698	Not-assigned	NA	2.3.4.4b	Duck	Asia	Bangladesh	NotAvail	2024-01-30	2025-03-26	PB2.N0	PB1.N0	PA.N0	HA.N6	NP.N9	NA.N7	M.N2	NS.N8	HC_comb-35	2024-5	wild-birds	38::ASI::New
EPI_ISL_19801697	Not-assigned	NA	2.3.4.4b	Duck	Asia	Bangladesh	NotAvail	2024-01-30	2025-03-26	PB2.N0	PB1.N0	PA.N0	HA.N6	NP.N9	NA.N7	M.N2	NS.N8	HC_comb-35	2024-5	wild-birds	38::ASI::New
EPI_ISL_18918529	Not-assigned	NA	2.3.4.4b	Cygnus olor	Europe	Sweden	Stockholms Lan	2024-01-30	2024-02-22	PB2.N0	PB1.N5	PA.N0	HA.N13	NP.N9	NA.N6	M.N4	NS.N5	HC_comb-9	2024-5	wild-birds	6::EUR::New
EPI_ISL_18918527	Not-assigned	NA	2.3.4.4b	Cygnus olor	Europe	Sweden	Stockholms Lan	2024-01-30	2024-02-22	PB2.N0	PB1.N5	PA.N0	HA.N13	NP.N9	NA.N6	M.N4	NS.N5	HC_comb-9	2024-5	wild-birds	6::EUR::New
EPI_ISL_18918508	Not-assigned	NA	2.3.4.4b	Cygnus olor	Europe	Sweden	Stockholms Lan	2024-01-30	2024-02-22	PB2.N0	PB1.N5	PA.N0	HA.N13	NP.N9	NA.N6	M.N4	NS.N5	HC_comb-9	2024-5	wild-birds	6::EUR::New
EPI_ISL_18918493	Not-assigned	NA	2.3.4.4b	Cygnus olor	Europe	Sweden	Stockholms Lan	2024-01-30	2024-02-22	PB2.N0	PB1.N5	PA.N0	HA.N10	NP.N9	NA.N6	M.N4	NS.N5	HC_comb-135	2024-5	wild-birds	14::EUR::New
EPI_ISL_18918834	Not-assigned	NA	2.3.4.4b	Mallard	Europe	Netherlands	Provincie Utrecht	2024-01-30	2024-02-22	PB2.N0	PB1.N5	PA.N0	HA.N13	NP.N9	NA.N6	M.N4	NS.N5	HC_comb-9	2024-5	wild-birds	6::EUR::New
EPI_ISL_19776197	C2.1	NA	2.3.4.4b	Avian	North America	Canada	Ontario	2024-01-30	2025-03-12	PB2.N2	PB1.N3	PA.N2	HA.N0	NP.N9	NA.N0	M.N0	NS.N10	HC_comb-28	2024-5	wild-birds	55::NAM::C2.1
EPI_ISL_19387835	C2.1	NA	2.3.4.4b	Avian	North America	United States	Maine	2024-01-30	2024-09-06	PB2.N2	PB1.N3	PA.N2	HA.N0	NP.N9	NA.N0	M.N0	NS.N10	HC_comb-28	2024-5	wild-birds	55::NAM::C2.1
EPI_ISL_19387834	C2.1	NA	2.3.4.4b	Avian	North America	United States	Maine	2024-01-30	2024-09-06	PB2.N2	PB1.N3	PA.N2	HA.N0	NP.N9	NA.N0	M.N0	NS.N10	HC_comb-28	2024-5	wild-birds	55::NAM::C2.1
EPI_ISL_19387833	C2.1	NA	2.3.4.4b	Avian	North America	United States	North Carolina	2024-01-30	2024-09-06	PB2.N2	PB1.N3	PA.N2	HA.N0	NP.N9	NA.N0	M.N0	NS.N10	HC_comb-28	2024-5	wild-birds	55::NAM::C2.1
EPI_ISL_18928982	Not-assigned	NA	2.3.4.4b	Chicken	Europe	Czech Republic	Pardubicky kraj	2024-01-30	2024-02-23	PB2.N0	PB1.N0	PA.N0	HA.N8	NP.N9	NA.N4	M.N5	NS.N7	HC_comb-1	2024-5	domestic-birds	56::EUR::New
EPI_ISL_18928981	Not-assigned	NA	2.3.4.4b	Chicken	Europe	Czech Republic	Pardubicky kraj	2024-01-30	2024-02-23	PB2.N0	PB1.N0	PA.N0	HA.N8	NP.N9	NA.N4	M.N5	NS.N7	HC_comb-1	2024-5	domestic-birds	56::EUR::New
EPI_ISL_18928980	Not-assigned	NA	2.3.4.4b	Chicken	Europe	Czech Republic	Pardubicky kraj	2024-01-30	2024-02-23	PB2.N0	PB1.N0	PA.N0	HA.N8	NP.N9	NA.N4	M.N5	NS.N7	HC_comb-1	2024-5	domestic-birds	56::EUR::New
EPI_ISL_19094507	B3.6	NA	2.3.4.4b	Other mammals	North America	United States	Montana	2024-01-30	2024-05-02	PB2.N2	PB1.N1	PA.N3	HA.N1	NP.N0	NA.N2	M.N7	NS.N1	HC_comb-25	2024-5	other-mammals	54::NAM::B3.6+
EPI_ISL_19094671	B3.7	NA	2.3.4.4b	Avian	North America	United States	California	2024-01-30	2024-05-02	PB2.N7	PB1.N1	PA.N3	HA.N4	NP.N0	NA.N2	M.N7	NS.N1	HC_comb-26	2024-5	wild-birds	53::NAM::B3.7
EPI_ISL_18897567	Not-assigned	NA	2.3.4.4b	Chicken	Europe	Czech Republic	Pardubicky kraj	2024-01-30	2024-02-15	PB2.N0	PB1.N0	PA.N0	HA.N8	NP.N9	NA.N4	M.N5	NS.N7	HC_comb-1	2024-5	domestic-birds	56::EUR::New
EPI_ISL_18897566	Not-assigned	NA	2.3.4.4b	Chicken	Europe	Czech Republic	Pardubicky kraj	2024-01-30	2024-02-15	PB2.N0	PB1.N0	PA.N0	HA.N8	NP.N9	NA.N4	M.N5	NS.N7	HC_comb-1	2024-5	domestic-birds	56::EUR::New
EPI_ISL_18867005	Not-assigned	NA	2.3.4.4b	Chicken	Europe	Czech Republic	Pardubicky kraj	2024-01-30	2024-02-06	PB2.N0	PB1.N0	PA.N0	HA.N8	NP.N9	NA.N4	M.N5	NS.N7	HC_comb-1	2024-5	domestic-birds	56::EUR::New
EPI_ISL_19496498	A3	NA	2.3.4.4b	Wild bird	Asia	Japan	Hokkaido	2024-01-30	2024-10-22	PB2.N0	PB1.N5	PA.N0	HA.N12	NP.N9	NA.N9	M.N2	NS.N12	HC_comb-2	2024-5	wild-birds	42::ASI_NAM::A3
EPI_ISL_19736852	A2	NA	2.3.4.4b	Goose	North America	United States	Massachusetts	2024-01-31	2024-07-08	PB2.N0	PB1.N2	PA.N0	HA.N0	NP.N9	NA.N0	M.N0	NS.N10	HC_comb-27	2024-5	wild-birds	39::NAM::A2
EPI_ISL_18916771	Not-assigned	NA	2.3.4.4b	Chicken	Europe	Austria	Lower Austria	2024-02-01	2024-02-21	PB2.N0	PB1.N0	PA.N0	HA.N8	NP.N9	NA.N4	M.N5	NS.N7	HC_comb-1	2024-5	domestic-birds	56::EUR::New
EPI_ISL_19776202	B3.6	NA	2.3.4.4b	Avian	North America	Canada	Ontario	2024-02-01	2025-03-12	PB2.N2	PB1.N1	PA.N3	HA.N4	NP.N0	NA.N2	M.N7	NS.N1	HC_comb-23	2024-5	wild-birds	51::NAM::B3.6
EPI_ISL_19776201	B3.6	NA	2.3.4.4b	Avian	North America	Canada	Ontario	2024-02-01	2025-03-12	PB2.N2	PB1.N1	PA.N3	HA.N4	NP.N0	NA.N2	M.N7	NS.N1	HC_comb-23	2024-5	wild-birds	51::NAM::B3.6
EPI_ISL_19776199	C2.1	NA	2.3.4.4b	Avian	North America	Canada	Ontario	2024-01-31	2025-03-12	PB2.N2	PB1.N3	PA.N2	HA.N0	NP.N9	NA.N0	M.N0	NS.N10	HC_comb-28	2024-5	wild-birds	55::NAM::C2.1
EPI_ISL_19090726	Not-assigned	NA	2.3.4.4b	Swan	Europe	Slovakia	Bratislavsky Kraj	2024-01-31	2024-05-02	PB2.N0	PB1.N0	PA.N0	HA.N8	NP.N9	NA.N4	M.N5	NS.N7	HC_comb-1	2024-5	wild-birds	56::EUR::New
EPI_ISL_19090725	Not-assigned	NA	2.3.4.4b	Swan	Europe	Slovakia	Bratislavsky Kraj	2024-01-31	2024-05-02	PB2.N0	PB1.N5	PA.N0	HA.N13	NP.N9	NA.N6	M.N4	NS.N5	HC_comb-9	2024-5	wild-birds	6::EUR::New
EPI_ISL_18928993	Not-assigned	NA	2.3.4.4b	Cygnus olor	Europe	Czech Republic	South Moravian Region	2024-01-31	2024-02-23	PB2.N0	PB1.N0	PA.N0	HA.N8	NP.N9	NA.N4	M.N5	NS.N7	HC_comb-1	2024-5	wild-birds	56::EUR::New
EPI_ISL_19387841	C2.1	NA	2.3.4.4b	Avian	North America	United States	Maine	2024-01-31	2024-09-06	PB2.N2	PB1.N3	PA.N2	HA.N0	NP.N9	NA.N0	M.N0	NS.N10	HC_comb-28	2024-5	wild-birds	55::NAM::C2.1
EPI_ISL_19387839	C2.1	NA	2.3.4.4b	Avian	North America	United States	Maine	2024-01-31	2024-09-06	PB2.N2	PB1.N3	PA.N2	HA.N0	NP.N9	NA.N0	M.N0	NS.N10	HC_comb-28	2024-5	wild-birds	55::NAM::C2.1
EPI_ISL_19387838	C2.1	NA	2.3.4.4b	Avian	North America	United States	Maine	2024-01-31	2024-09-06	PB2.N2	PB1.N3	PA.N2	HA.N0	NP.N9	NA.N0	M.N0	NS.N10	HC_comb-28	2024-5	wild-birds	55::NAM::C2.1
EPI_ISL_19387837	C2.1	NA	2.3.4.4b	Avian	North America	United States	Maine	2024-01-31	2024-09-06	PB2.N2	PB1.N3	PA.N2	HA.N0	NP.N9	NA.N0	M.N0	NS.N10	HC_comb-28	2024-5	wild-birds	55::NAM::C2.1
EPI_ISL_19387836	C2.1	NA	2.3.4.4b	Avian	North America	United States	Maine	2024-01-31	2024-09-06	PB2.N2	PB1.N3	PA.N2	HA.N0	NP.N9	NA.N0	M.N0	NS.N10	HC_comb-28	2024-5	wild-birds	55::NAM::C2.1
EPI_ISL_19094437	C2.1	NA	2.3.4.4b	Avian	North America	United States	Maine	2024-01-31	2024-05-03	PB2.N2	PB1.N3	PA.N2	HA.N0	NP.N9	NA.N0	M.N0	NS.N10	HC_comb-28	2024-5	wild-birds	55::NAM::C2.1
EPI_ISL_19094436	C2.1	NA	2.3.4.4b	Avian	North America	United States	Maine	2024-01-31	2024-05-03	PB2.N2	PB1.N3	PA.N2	HA.N0	NP.N9	NA.N0	M.N0	NS.N10	HC_comb-28	2024-5	wild-birds	55::NAM::C2.1
EPI_ISL_19033561	Not-assigned	NA	2.3.4.4b	Swan	Europe	Poland	Greater Poland Voivodeship	2024-02-01	2024-04-08	PB2.N0	PB1.N5	PA.N0	HA.N13	NP.N9	NA.N6	M.N4	NS.N5	HC_comb-9	2024-5	wild-birds	6::EUR::New
EPI_ISL_19033560	Not-assigned	NA	2.3.4.4b	Swan	Europe	Poland	Greater Poland Voivodeship	2024-02-01	2024-04-08	PB2.N0	PB1.N5	PA.N0	HA.N13	NP.N9	NA.N6	M.N4	NS.N5	HC_comb-9	2024-5	wild-birds	6::EUR::New
EPI_ISL_19033559	Not-assigned	NA	2.3.4.4b	Swan	Europe	Poland	Greater Poland Voivodeship	2024-02-01	2024-04-08	PB2.N0	PB1.N5	PA.N0	HA.N13	NP.N9	NA.N6	M.N4	NS.N5	HC_comb-9	2024-5	wild-birds	6::EUR::New
EPI_ISL_19429981	C2.1	NA	2.3.4.4b	Avian	North America	United States	Maine	2024-02-01	2024-09-23	PB2.N2	PB1.N3	PA.N2	HA.N0	NP.N9	NA.N0	M.N0	NS.N10	HC_comb-28	2024-5	wild-birds	55::NAM::C2.1
EPI_ISL_19496499	A3	NA	2.3.4.4b	Wild bird	Asia	Japan	Hokkaido	2024-02-01	2024-10-22	PB2.N0	PB1.N5	PA.N0	HA.N12	NP.N9	NA.N9	M.N2	NS.N12	HC_comb-2	2024-5	wild-birds	42::ASI_NAM::A3
EPI_ISL_18912911	Not-assigned	NA	2.3.4.4b	Duck	Europe	Austria	Lower Austria	2024-02-02	2024-02-20	PB2.N0	PB1.N0	PA.N0	HA.N8	NP.N9	NA.N4	M.N5	NS.N7	HC_comb-1	2024-5	wild-birds	56::EUR::New
EPI_ISL_19372817	C2.1	NA	2.3.4.4b	Avian	North America	United States	Massachusetts	2024-02-02	2024-09-02	PB2.N2	PB1.N3	PA.N2	HA.N0	NP.N9	NA.N0	M.N0	NS.N10	HC_comb-28	2024-5	wild-birds	55::NAM::C2.1
EPI_ISL_18946745	Not-assigned	NA	2.3.4.4b	Chicken	Europe	Czech Republic	Pardubicky kraj	2024-02-02	2024-03-01	PB2.N0	PB1.N0	PA.N0	HA.N8	NP.N9	NA.N4	M.N5	NS.N7	HC_comb-1	2024-5	domestic-birds	56::EUR::New
EPI_ISL_19014080	Not-assigned	NA	2.3.4.4b	Avian	Europe	Germany	NotAvail	2024-02-02	2024-03-27	PB2.N0	PB1.N5	PA.N0	HA.N13	NP.N9	NA.N6	M.N4	NS.N5	HC_comb-9	2024-5	wild-birds	6::EUR::New
EPI_ISL_19014079	Not-assigned	NA	2.3.4.4b	Avian	Europe	Germany	NotAvail	2024-02-02	2024-03-27	PB2.N0	PB1.N5	PA.N0	HA.N13	NP.N9	NA.N6	M.N4	NS.N5	HC_comb-9	2024-5	wild-birds	6::EUR::New
EPI_ISL_18983110	Not-assigned	NA	2.3.4.4b	Duck	Europe	Austria	Lower Austria	2024-02-02	2024-03-15	PB2.N0	PB1.N0	PA.N0	HA.N8	NP.N9	NA.N4	M.N5	NS.N7	HC_comb-1	2024-5	wild-birds	56::EUR::New
EPI_ISL_19215192	B3.2	NA	2.3.4.4b	Avian	South America	Brazil	Estado de Espirito Santo	2024-02-02	2024-05-09	PB2.N0	PB1.N4	PA.N0	HA.N0	NP.N0	NA.N0	M.N8	NS.N1	HC_comb-20	2024-5	wild-birds	32::NAM_SAM::B3.2
EPI_ISL_19776204	A3	NA	2.3.4.4b	Avian	North America	Canada	British Columbia	2024-02-02	2025-03-12	PB2.N0	PB1.N5	PA.N0	HA.N3	NP.N9	NA.N9	M.N2	NS.N5	HC_comb-24	2024-5	wild-birds	25::ASI_NAM::A3
EPI_ISL_19776203	B3.6	NA	2.3.4.4b	Avian	North America	Canada	Alberta	2024-02-02	2025-03-12	PB2.N2	PB1.N1	PA.N3	HA.N4	NP.N0	NA.N2	M.N7	NS.N1	HC_comb-23	2024-5	wild-birds	51::NAM::B3.6
EPI_ISL_19090728	Not-assigned	NA	2.3.4.4b	Chicken	Europe	Slovakia	Trnavsky Kraj	2024-02-02	2024-05-02	PB2.N0	PB1.N0	PA.N0	HA.N8	NP.N9	NA.N4	M.N5	NS.N7	HC_comb-1	2024-5	domestic-birds	56::EUR::New
EPI_ISL_19090727	Not-assigned	NA	2.3.4.4b	Chicken	Europe	Slovakia	Bratislavsky Kraj	2024-02-02	2024-05-02	PB2.N0	PB1.N0	PA.N0	HA.N8	NP.N9	NA.N4	M.N5	NS.N7	HC_comb-1	2024-5	domestic-birds	56::EUR::New
EPI_ISL_18928992	Not-assigned	NA	2.3.4.4b	Chicken	Europe	Czech Republic	Pardubicky kraj	2024-02-02	2024-02-23	PB2.N0	PB1.N0	PA.N0	HA.N8	NP.N9	NA.N4	M.N5	NS.N7	HC_comb-1	2024-5	domestic-birds	56::EUR::New
EPI_ISL_18928991	Not-assigned	NA	2.3.4.4b	Chicken	Europe	Czech Republic	Pardubicky kraj	2024-02-02	2024-02-23	PB2.N0	PB1.N0	PA.N0	HA.N8	NP.N9	NA.N4	M.N5	NS.N7	HC_comb-1	2024-5	domestic-birds	56::EUR::New
EPI_ISL_18928990	Not-assigned	NA	2.3.4.4b	Chicken	Europe	Czech Republic	Pardubicky kraj	2024-02-02	2024-02-23	PB2.N0	PB1.N0	PA.N0	HA.N8	NP.N9	NA.N4	M.N5	NS.N7	HC_comb-1	2024-5	domestic-birds	56::EUR::New
EPI_ISL_19650197	B3.6	NA	2.3.4.4b	Avian	North America	United States	Utah	2024-02-02	2025-01-02	PB2.N2	PB1.N1	PA.N3	HA.N4	NP.N0	NA.N2	M.N7	NS.N1	HC_comb-23	2024-5	wild-birds	51::NAM::B3.6
EPI_ISL_19094438	C2.1	NA	2.3.4.4b	Avian	North America	United States	New Hampshire	2024-02-02	2024-05-03	PB2.N2	PB1.N3	PA.N2	HA.N0	NP.N9	NA.N0	M.N0	NS.N10	HC_comb-28	2024-5	wild-birds	55::NAM::C2.1
EPI_ISL_18897568	Not-assigned	NA	2.3.4.4b	Chicken	Europe	Czech Republic	Pardubicky kraj	2024-02-02	2024-02-15	PB2.N0	PB1.N0	PA.N0	HA.N8	NP.N9	NA.N4	M.N5	NS.N7	HC_comb-1	2024-5	domestic-birds	56::EUR::New
EPI_ISL_19430002	C2.1	NA	2.3.4.4b	Avian	North America	United States	New Hampshire	2024-02-02	2024-09-23	PB2.N2	PB1.N3	PA.N2	HA.N0	NP.N9	NA.N0	M.N0	NS.N10	HC_comb-28	2024-5	wild-birds	55::NAM::C2.1
EPI_ISL_19430000	C2.1	NA	2.3.4.4b	Avian	North America	United States	New Hampshire	2024-02-02	2024-09-23	PB2.N2	PB1.N3	PA.N2	HA.N0	NP.N9	NA.N0	M.N0	NS.N10	HC_comb-28	2024-5	wild-birds	55::NAM::C2.1
EPI_ISL_19429999	C2.1	NA	2.3.4.4b	Avian	North America	United States	New Hampshire	2024-02-02	2024-09-23	PB2.N2	PB1.N3	PA.N2	HA.N0	NP.N9	NA.N0	M.N0	NS.N10	HC_comb-28	2024-5	wild-birds	55::NAM::C2.1
EPI_ISL_19429998	C2.1	NA	2.3.4.4b	Avian	North America	United States	New Hampshire	2024-02-02	2024-09-23	PB2.N2	PB1.N3	PA.N2	HA.N0	NP.N9	NA.N0	M.N0	NS.N10	HC_comb-28	2024-5	wild-birds	55::NAM::C2.1
EPI_ISL_19429997	C2.1	NA	2.3.4.4b	Avian	North America	United States	New Hampshire	2024-02-02	2024-09-23	PB2.N2	PB1.N3	PA.N2	HA.N0	NP.N9	NA.N0	M.N0	NS.N10	HC_comb-28	2024-5	wild-birds	55::NAM::C2.1
EPI_ISL_19429996	C2.1	NA	2.3.4.4b	Avian	North America	United States	New Hampshire	2024-02-02	2024-09-23	PB2.N2	PB1.N3	PA.N2	HA.N0	NP.N9	NA.N0	M.N0	NS.N10	HC_comb-28	2024-5	wild-birds	55::NAM::C2.1
EPI_ISL_19429995	C2.1	NA	2.3.4.4b	Avian	North America	United States	New Hampshire	2024-02-02	2024-09-23	PB2.N2	PB1.N3	PA.N2	HA.N0	NP.N9	NA.N0	M.N0	NS.N10	HC_comb-28	2024-5	wild-birds	55::NAM::C2.1
EPI_ISL_19429994	C2.1	NA	2.3.4.4b	Avian	North America	United States	New Hampshire	2024-02-02	2024-09-23	PB2.N2	PB1.N3	PA.N2	HA.N0	NP.N9	NA.N0	M.N0	NS.N10	HC_comb-28	2024-5	wild-birds	55::NAM::C2.1
EPI_ISL_19429993	C2.1	NA	2.3.4.4b	Avian	North America	United States	New Hampshire	2024-02-02	2024-09-23	PB2.N2	PB1.N3	PA.N2	HA.N0	NP.N9	NA.N0	M.N0	NS.N10	HC_comb-28	2024-5	wild-birds	55::NAM::C2.1
EPI_ISL_19429992	C2.1	NA	2.3.4.4b	Avian	North America	United States	New Hampshire	2024-02-02	2024-09-23	PB2.N2	PB1.N3	PA.N2	HA.N0	NP.N9	NA.N0	M.N0	NS.N10	HC_comb-28	2024-5	wild-birds	55::NAM::C2.1
EPI_ISL_19429991	C2.1	NA	2.3.4.4b	Avian	North America	United States	New Hampshire	2024-02-02	2024-09-23	PB2.N2	PB1.N3	PA.N2	HA.N0	NP.N9	NA.N0	M.N0	NS.N10	HC_comb-28	2024-5	wild-birds	55::NAM::C2.1
EPI_ISL_19429990	C2.1	NA	2.3.4.4b	Avian	North America	United States	New Hampshire	2024-02-02	2024-09-23	PB2.N2	PB1.N3	PA.N2	HA.N0	NP.N9	NA.N0	M.N0	NS.N10	HC_comb-28	2024-5	wild-birds	55::NAM::C2.1
EPI_ISL_19429989	C2.1	NA	2.3.4.4b	Avian	North America	United States	New Hampshire	2024-02-02	2024-09-23	PB2.N2	PB1.N3	PA.N2	HA.N0	NP.N9	NA.N0	M.N0	NS.N10	HC_comb-28	2024-5	wild-birds	55::NAM::C2.1
EPI_ISL_19429988	C2.1	NA	2.3.4.4b	Avian	North America	United States	New Hampshire	2024-02-02	2024-09-23	PB2.N2	PB1.N3	PA.N2	HA.N0	NP.N9	NA.N0	M.N0	NS.N10	HC_comb-28	2024-5	wild-birds	55::NAM::C2.1
EPI_ISL_19429987	C2.1	NA	2.3.4.4b	Avian	North America	United States	New Hampshire	2024-02-02	2024-09-23	PB2.N2	PB1.N3	PA.N2	HA.N0	NP.N9	NA.N0	M.N0	NS.N10	HC_comb-28	2024-5	wild-birds	55::NAM::C2.1
EPI_ISL_19429986	C2.1	NA	2.3.4.4b	Avian	North America	United States	New Hampshire	2024-02-02	2024-09-23	PB2.N2	PB1.N3	PA.N2	HA.N0	NP.N9	NA.N0	M.N0	NS.N10	HC_comb-28	2024-5	wild-birds	55::NAM::C2.1
EPI_ISL_19429985	C2.1	NA	2.3.4.4b	Avian	North America	United States	New Hampshire	2024-02-02	2024-09-23	PB2.N2	PB1.N3	PA.N2	HA.N0	NP.N9	NA.N0	M.N0	NS.N10	HC_comb-28	2024-5	wild-birds	55::NAM::C2.1
EPI_ISL_19429984	C2.1	NA	2.3.4.4b	Avian	North America	United States	New Hampshire	2024-02-02	2024-09-23	PB2.N2	PB1.N3	PA.N2	HA.N0	NP.N9	NA.N0	M.N0	NS.N10	HC_comb-28	2024-5	wild-birds	55::NAM::C2.1
EPI_ISL_19429983	C2.1	NA	2.3.4.4b	Avian	North America	United States	New Hampshire	2024-02-02	2024-09-23	PB2.N2	PB1.N3	PA.N2	HA.N0	NP.N9	NA.N0	M.N0	NS.N10	HC_comb-28	2024-5	wild-birds	55::NAM::C2.1
EPI_ISL_19429982	C2.1	NA	2.3.4.4b	Avian	North America	United States	Maine	2024-02-02	2024-09-23	PB2.N2	PB1.N3	PA.N2	HA.N0	NP.N9	NA.N0	M.N0	NS.N10	HC_comb-28	2024-5	wild-birds	55::NAM::C2.1
EPI_ISL_18913030	Not-assigned	NA	2.3.4.4b	Cygnus olor	Europe	Austria	Lower Austria	2024-02-03	2024-02-20	PB2.N0	PB1.N0	PA.N0	HA.N8	NP.N9	NA.N4	M.N5	NS.N7	HC_comb-1	2024-5	wild-birds	56::EUR::New
EPI_ISL_19372816	C2.1	NA	2.3.4.4b	Avian	North America	United States	Pennsylvania	2024-02-03	2024-09-02	PB2.N2	PB1.N3	PA.N2	HA.N0	NP.N9	NA.N0	M.N0	NS.N10	HC_comb-28	2024-5	wild-birds	55::NAM::C2.1
EPI_ISL_19372815	C2.1	NA	2.3.4.4b	Avian	North America	United States	Pennsylvania	2024-02-03	2024-09-02	PB2.N2	PB1.N3	PA.N2	HA.N0	NP.N9	NA.N0	M.N0	NS.N10	HC_comb-28	2024-5	wild-birds	55::NAM::C2.1
EPI_ISL_19736865	Not-assigned	NA	2.3.4.4b	Avian	North America	United States	New Hampshire	2024-02-03	2024-07-08	PB2.N2	PB1.N3	PA.N2	HA.N0	NP.N9	NA.N0	M.N0	NS.N10	HC_comb-28	2024-5	wild-birds	55::NAM::C2.1
EPI_ISL_19736851	C2.1	NA	2.3.4.4b	Duck	North America	United States	Massachusetts	2024-02-03	2024-07-08	PB2.N2	PB1.N3	PA.N2	HA.N0	NP.N9	NA.N0	M.N0	NS.N10	HC_comb-28	2024-5	wild-birds	55::NAM::C2.1
EPI_ISL_18885839	Not-assigned	NA	2.3.4.4b	Anas platyrhynchos f. domestica	Europe	Poland	Lodz Voivodeship	2024-02-03	2024-02-13	PB2.N0	PB1.N5	PA.N0	HA.N13	NP.N9	NA.N6	M.N4	NS.N5	HC_comb-9	2024-5	wild-birds	6::EUR::New
EPI_ISL_19776207	C2.1	NA	2.3.4.4b	Avian	North America	Canada	Ontario	2024-02-03	2025-03-12	PB2.N2	PB1.N3	PA.N2	HA.N0	NP.N9	NA.N0	M.N0	NS.N10	HC_comb-28	2024-5	wild-birds	55::NAM::C2.1
EPI_ISL_19776206	B3.6	NA	2.3.4.4b	Avian	North America	Canada	Ontario	2024-02-03	2025-03-12	PB2.N2	PB1.N1	PA.N3	HA.N4	NP.N0	NA.N2	M.N7	NS.N1	HC_comb-23	2024-5	wild-birds	51::NAM::B3.6
EPI_ISL_19338432	Not-assigned	NA	2.3.4.4b	Duck	Europe	Czech Republic	Vysocina Kraj	2024-02-04	2024-08-16	PB2.N0	PB1.N0	PA.N0	HA.N8	NP.N9	NA.N4	M.N5	NS.N7	HC_comb-1	2024-5	wild-birds	56::EUR::New
EPI_ISL_19338431	Not-assigned	NA	2.3.4.4b	Duck	Europe	Czech Republic	Vysocina Kraj	2024-02-04	2024-08-16	PB2.N0	PB1.N0	PA.N0	HA.N8	NP.N9	NA.N4	M.N5	NS.N7	HC_comb-1	2024-5	wild-birds	56::EUR::New
EPI_ISL_19338430	Not-assigned	NA	2.3.4.4b	Duck	Europe	Czech Republic	Vysocina Kraj	2024-02-04	2024-08-16	PB2.N0	PB1.N0	PA.N0	HA.N8	NP.N9	NA.N4	M.N5	NS.N7	HC_comb-1	2024-5	wild-birds	56::EUR::New
EPI_ISL_19338429	Not-assigned	NA	2.3.4.4b	Duck	Europe	Czech Republic	Vysocina Kraj	2024-02-04	2024-08-16	PB2.N0	PB1.N0	PA.N0	HA.N8	NP.N9	NA.N4	M.N5	NS.N7	HC_comb-1	2024-5	wild-birds	56::EUR::New
EPI_ISL_19338428	Not-assigned	NA	2.3.4.4b	Duck	Europe	Czech Republic	Vysocina Kraj	2024-02-04	2024-08-16	PB2.N0	PB1.N0	PA.N0	HA.N8	NP.N9	NA.N4	M.N5	NS.N7	HC_comb-1	2024-5	wild-birds	56::EUR::New
EPI_ISL_18953067	Not-assigned	NA	2.3.4.4b	Gallus gallus	Europe	Denmark	NotAvail	2024-02-04	2024-03-05	PB2.N0	PB1.N0	PA.N0	HA.N13	NP.N9	NA.N6	M.N4	NS.N5	HC_comb-62	2024-5	wild-birds	11::EUR::New
EPI_ISL_18885852	Not-assigned	NA	2.3.4.4b	Meleagris gallopavo	Europe	Poland	Lubusz Voivodeship	2024-02-04	2024-02-13	PB2.N0	PB1.N5	PA.N0	HA.N13	NP.N9	NA.N6	M.N4	NS.N5	HC_comb-9	2024-5	wild-birds	6::EUR::New
EPI_ISL_19776208	C2.1	NA	2.3.4.4b	Avian	North America	Canada	Ontario	2024-02-04	2025-03-12	PB2.N2	PB1.N3	PA.N2	HA.N0	NP.N9	NA.N0	M.N0	NS.N10	HC_comb-28	2024-5	wild-birds	55::NAM::C2.1
EPI_ISL_19387832	C2.1	NA	2.3.4.4b	Avian	North America	United States	Massachusetts	2024-02-04	2024-09-06	PB2.N2	PB1.N3	PA.N2	HA.N0	NP.N9	NA.N0	M.N0	NS.N10	HC_comb-28	2024-5	wild-birds	55::NAM::C2.1
EPI_ISL_18929000	Not-assigned	NA	2.3.4.4b	Duck	Europe	Czech Republic	Vysocina Kraj	2024-02-04	2024-02-23	PB2.N0	PB1.N0	PA.N0	HA.N8	NP.N9	NA.N4	M.N5	NS.N7	HC_comb-1	2024-5	wild-birds	56::EUR::New
EPI_ISL_18928999	Not-assigned	NA	2.3.4.4b	Duck	Europe	Czech Republic	Vysocina Kraj	2024-02-04	2024-02-23	PB2.N0	PB1.N0	PA.N0	HA.N8	NP.N9	NA.N4	M.N5	NS.N7	HC_comb-1	2024-5	wild-birds	56::EUR::New
EPI_ISL_18928998	Not-assigned	NA	2.3.4.4b	Duck	Europe	Czech Republic	Vysocina Kraj	2024-02-04	2024-02-23	PB2.N0	PB1.N0	PA.N0	HA.N8	NP.N9	NA.N4	M.N5	NS.N7	HC_comb-1	2024-5	wild-birds	56::EUR::New
EPI_ISL_18928997	Not-assigned	NA	2.3.4.4b	Duck	Europe	Czech Republic	Vysocina Kraj	2024-02-04	2024-02-23	PB2.N0	PB1.N0	PA.N0	HA.N8	NP.N9	NA.N4	M.N5	NS.N7	HC_comb-1	2024-5	wild-birds	56::EUR::New
EPI_ISL_19372819	B3.6	NA	2.3.4.4b	Avian	North America	United States	Florida	2024-02-05	2024-09-02	PB2.N2	PB1.N1	PA.N3	HA.N4	NP.N0	NA.N2	M.N7	NS.N1	HC_comb-23	2024-6	wild-birds	51::NAM::B3.6
EPI_ISL_19309361	A3	NA	2.3.4.4b	Chicken	Asia	Japan	Kagawa	2024-02-05	2024-08-05	PB2.N0	PB1.N5	PA.N0	HA.N12	NP.N9	NA.N9	M.N2	NS.N12	HC_comb-2	2024-6	domestic-birds	42::ASI_NAM::A3
EPI_ISL_19736848	C2.1	NA	2.3.4.4b	Goose	North America	United States	Massachusetts	2024-02-05	2024-07-08	PB2.N2	PB1.N3	PA.N2	HA.N0	NP.N9	NA.N0	M.N0	NS.N10	HC_comb-28	2024-6	wild-birds	55::NAM::C2.1
EPI_ISL_19736846	C2.1	NA	2.3.4.4b	Goose	North America	United States	Massachusetts	2024-02-05	2024-07-08	PB2.N2	PB1.N3	PA.N2	HA.N0	NP.N9	NA.N0	M.N0	NS.N10	HC_comb-28	2024-6	wild-birds	55::NAM::C2.1
EPI_ISL_19736841	C2.1	NA	2.3.4.4b	Goose	North America	United States	Massachusetts	2024-02-05	2024-07-08	PB2.N2	PB1.N3	PA.N2	HA.N0	NP.N9	NA.N0	M.N0	NS.N10	HC_comb-28	2024-6	wild-birds	55::NAM::C2.1
EPI_ISL_19736840	C2.1	NA	2.3.4.4b	Goose	North America	United States	Massachusetts	2024-02-05	2024-07-08	PB2.N2	PB1.N3	PA.N2	HA.N0	NP.N9	NA.N0	M.N0	NS.N10	HC_comb-28	2024-6	wild-birds	55::NAM::C2.1
EPI_ISL_19736839	C2.1	NA	2.3.4.4b	Goose	North America	United States	Massachusetts	2024-02-05	2024-07-08	PB2.N2	PB1.N3	PA.N2	HA.N0	NP.N9	NA.N0	M.N0	NS.N10	HC_comb-28	2024-6	wild-birds	55::NAM::C2.1
EPI_ISL_19736782	C2.1	NA	2.3.4.4b	Goose	North America	United States	Massachusetts	2024-02-05	2024-07-08	PB2.N2	PB1.N3	PA.N2	HA.N0	NP.N9	NA.N0	M.N0	NS.N10	HC_comb-28	2024-6	wild-birds	55::NAM::C2.1
EPI_ISL_19736781	C2.1	NA	2.3.4.4b	Goose	North America	United States	Massachusetts	2024-02-05	2024-07-08	PB2.N2	PB1.N3	PA.N2	HA.N0	NP.N9	NA.N0	M.N0	NS.N10	HC_comb-28	2024-6	wild-birds	55::NAM::C2.1
EPI_ISL_19736780	C2.1	NA	2.3.4.4b	Goose	North America	United States	Massachusetts	2024-02-05	2024-07-08	PB2.N2	PB1.N3	PA.N2	HA.N0	NP.N9	NA.N0	M.N0	NS.N10	HC_comb-28	2024-6	wild-birds	55::NAM::C2.1
EPI_ISL_19736779	Not-assigned	NA	2.3.4.4b	Goose	North America	United States	Massachusetts	2024-02-05	2024-07-08	PB2.N2	PB1.N3	PA.N2	HA.N0	NP.N9	NA.N0	M.N0	NS.N10	HC_comb-28	2024-6	wild-birds	55::NAM::C2.1
EPI_ISL_19736778	C2.1	NA	2.3.4.4b	Goose	North America	United States	Massachusetts	2024-02-05	2024-07-08	PB2.N2	PB1.N3	PA.N2	HA.N0	NP.N9	NA.N0	M.N0	NS.N10	HC_comb-28	2024-6	wild-birds	55::NAM::C2.1
EPI_ISL_19736776	C2.1	NA	2.3.4.4b	Goose	North America	United States	Massachusetts	2024-02-05	2024-07-08	PB2.N2	PB1.N3	PA.N2	HA.N0	NP.N9	NA.N0	M.N0	NS.N10	HC_comb-28	2024-6	wild-birds	55::NAM::C2.1
EPI_ISL_19540028	Not-assigned	NA	2.3.4.4b	Swan	Europe	Slovenia	NotAvail	2024-02-05	2024-11-13	PB2.N0	PB1.N5	PA.N0	HA.N13	NP.N9	NA.N6	M.N4	NS.N5	HC_comb-9	2024-6	wild-birds	6::EUR::New
EPI_ISL_19704154	Not-assigned	NA	2.3.4.4b	Chicken	Asia	Japan	Kagawa	2024-02-05	2025-02-04	PB2.N0	PB1.N5	PA.N0	HA.N12	NP.N9	NA.N9	M.N2	NS.N12	HC_comb-2	2024-6	domestic-birds	42::ASI_NAM::A3
EPI_ISL_18885854	Not-assigned	NA	2.3.4.4b	Meleagris gallopavo	Europe	Poland	Greater Poland Voivodeship	2024-02-05	2024-02-13	PB2.N0	PB1.N5	PA.N0	HA.N13	NP.N9	NA.N6	M.N4	NS.N5	HC_comb-9	2024-6	wild-birds	6::EUR::New
EPI_ISL_18928983	Not-assigned	NA	2.3.4.4b	Goose	Europe	Czech Republic	Stredocesky Kraj	2024-02-05	2024-02-23	PB2.N0	PB1.N5	PA.N0	HA.N13	NP.N9	NA.N6	M.N4	NS.N5	HC_comb-9	2024-6	wild-birds	6::EUR::New
EPI_ISL_19387831	C2.1	NA	2.3.4.4b	Avian	North America	United States	Mississippi	2024-02-05	2024-09-06	PB2.N2	PB1.N3	PA.N2	HA.N0	NP.N9	NA.N0	M.N0	NS.N10	HC_comb-28	2024-6	wild-birds	55::NAM::C2.1
EPI_ISL_19387830	C2.1	NA	2.3.4.4b	Avian	North America	United States	Mississippi	2024-02-05	2024-09-06	PB2.N2	PB1.N3	PA.N2	HA.N0	NP.N9	NA.N0	M.N0	NS.N10	HC_comb-28	2024-6	wild-birds	55::NAM::C2.1
EPI_ISL_19385004	A3	NA	2.3.4.4b	Avian	Asia	Japan	Hokkaido	2024-02-05	2024-09-06	PB2.N0	PB1.N5	PA.N0	HA.N12	NP.N9	NA.N9	M.N2	NS.N12	HC_comb-2	2024-6	wild-birds	42::ASI_NAM::A3
EPI_ISL_19090729	Not-assigned	NA	2.3.4.4b	Chicken	Europe	Slovakia	Nitriansky Kraj	2024-02-05	2024-05-02	PB2.N0	PB1.N0	PA.N0	HA.N8	NP.N9	NA.N4	M.N5	NS.N7	HC_comb-1	2024-6	domestic-birds	56::EUR::New
EPI_ISL_18928988	Not-assigned	NA	2.3.4.4b	Chicken	Europe	Czech Republic	Stredocesky Kraj	2024-02-05	2024-02-23	PB2.N0	PB1.N5	PA.N0	HA.N13	NP.N9	NA.N6	M.N4	NS.N5	HC_comb-9	2024-6	domestic-birds	6::EUR::New
EPI_ISL_18928987	Not-assigned	NA	2.3.4.4b	Chicken	Europe	Czech Republic	Stredocesky Kraj	2024-02-05	2024-02-23	PB2.N0	PB1.N5	PA.N0	HA.N13	NP.N9	NA.N6	M.N4	NS.N5	HC_comb-9	2024-6	domestic-birds	6::EUR::New
EPI_ISL_18928986	Not-assigned	NA	2.3.4.4b	Chicken	Europe	Czech Republic	Stredocesky Kraj	2024-02-05	2024-02-23	PB2.N0	PB1.N5	PA.N0	HA.N13	NP.N9	NA.N6	M.N4	NS.N5	HC_comb-9	2024-6	domestic-birds	6::EUR::New
EPI_ISL_18928978	Not-assigned	NA	2.3.4.4b	Chicken	Europe	Czech Republic	Stredocesky Kraj	2024-02-05	2024-02-23	PB2.N0	PB1.N0	PA.N0	HA.N10	NP.N9	NA.N4	M.N10	NS.N7	HC_comb-11	2024-6	domestic-birds	49::EUR::New
EPI_ISL_18928977	Not-assigned	NA	2.3.4.4b	Chicken	Europe	Czech Republic	Stredocesky Kraj	2024-02-05	2024-02-23	PB2.N0	PB1.N0	PA.N0	HA.N10	NP.N9	NA.N4	M.N10	NS.N7	HC_comb-11	2024-6	domestic-birds	49::EUR::New
EPI_ISL_18928976	Not-assigned	NA	2.3.4.4b	Chicken	Europe	Czech Republic	Stredocesky Kraj	2024-02-05	2024-02-23	PB2.N0	PB1.N0	PA.N0	HA.N10	NP.N9	NA.N4	M.N10	NS.N7	HC_comb-11	2024-6	domestic-birds	49::EUR::New
EPI_ISL_18928975	Not-assigned	NA	2.3.4.4b	Chicken	Europe	Czech Republic	Stredocesky Kraj	2024-02-05	2024-02-23	PB2.N0	PB1.N0	PA.N0	HA.N10	NP.N9	NA.N4	M.N10	NS.N7	HC_comb-11	2024-6	domestic-birds	49::EUR::New
EPI_ISL_18928974	Not-assigned	NA	2.3.4.4b	Chicken	Europe	Czech Republic	Stredocesky Kraj	2024-02-05	2024-02-23	PB2.N0	PB1.N0	PA.N0	HA.N10	NP.N9	NA.N4	M.N10	NS.N7	HC_comb-11	2024-6	domestic-birds	49::EUR::New
EPI_ISL_18928973	Not-assigned	NA	2.3.4.4b	Chicken	Europe	Czech Republic	Stredocesky Kraj	2024-02-05	2024-02-23	PB2.N0	PB1.N0	PA.N0	HA.N10	NP.N9	NA.N4	M.N10	NS.N7	HC_comb-11	2024-6	domestic-birds	49::EUR::New
EPI_ISL_18928989	Not-assigned	NA	2.3.4.4b	Duck	Europe	Czech Republic	Stredocesky Kraj	2024-02-05	2024-02-23	PB2.N0	PB1.N5	PA.N0	HA.N13	NP.N9	NA.N6	M.N4	NS.N5	HC_comb-9	2024-6	wild-birds	6::EUR::New
EPI_ISL_18928985	Not-assigned	NA	2.3.4.4b	Duck	Europe	Czech Republic	Stredocesky Kraj	2024-02-05	2024-02-23	PB2.N0	PB1.N5	PA.N0	HA.N13	NP.N9	NA.N6	M.N4	NS.N5	HC_comb-9	2024-6	wild-birds	6::EUR::New
EPI_ISL_18928984	Not-assigned	NA	2.3.4.4b	Duck	Europe	Czech Republic	Stredocesky Kraj	2024-02-05	2024-02-23	PB2.N0	PB1.N5	PA.N0	HA.N13	NP.N9	NA.N6	M.N4	NS.N5	HC_comb-9	2024-6	wild-birds	6::EUR::New
EPI_ISL_19094435	C2.1	NA	2.3.4.4b	Avian	North America	United States	Mississippi	2024-02-05	2024-05-03	PB2.N2	PB1.N3	PA.N2	HA.N0	NP.N9	NA.N0	M.N0	NS.N10	HC_comb-28	2024-6	wild-birds	55::NAM::C2.1
EPI_ISL_19303638	Not-assigned	NA	2.3.4.4b	Avian	North America	Canada	British Columbia	2024-02-06	2024-08-01	PB2.N7	PB1.N2	PA.N5	HA.N0	NP.N5	NA.N0	M.N0	NS.N2	HC_comb-57	2024-6	wild-birds	24::NAM::B4.1
EPI_ISL_19303636	B4.1	NA	2.3.4.4b	Avian	North America	Canada	British Columbia	2024-02-06	2024-08-01	PB2.N7	PB1.N2	PA.N5	HA.N0	NP.N5	NA.N0	M.N0	NS.N2	HC_comb-57	2024-6	wild-birds	24::NAM::B4.1
EPI_ISL_18946717	Not-assigned	NA	2.3.4.4b	Greylag goose	Europe	Czech Republic	Jihocesky Kraj	2024-02-06	2024-03-01	PB2.N0	PB1.N0	PA.N0	HA.N8	NP.N9	NA.N4	M.N5	NS.N7	HC_comb-1	2024-6	wild-birds	56::EUR::New
EPI_ISL_19210408	Not-assigned	NA	2.3.4.4b	Swan	Europe	Romania	NotAvail	2024-02-06	2024-06-21	PB2.N0	PB1.N0	PA.N0	HA.N8	NP.N9	NA.N4	M.N5	NS.N7	HC_comb-1	2024-6	wild-birds	56::EUR::New
EPI_ISL_19736783	C2.1	NA	2.3.4.4b	Goose	North America	United States	Massachusetts	2024-02-06	2024-07-08	PB2.N2	PB1.N3	PA.N2	HA.N0	NP.N9	NA.N0	M.N0	NS.N10	HC_comb-28	2024-6	wild-birds	55::NAM::C2.1
EPI_ISL_19736777	C2.1	NA	2.3.4.4b	Goose	North America	United States	Massachusetts	2024-02-06	2024-07-08	PB2.N2	PB1.N3	PA.N2	HA.N0	NP.N9	NA.N0	M.N0	NS.N10	HC_comb-28	2024-6	wild-birds	55::NAM::C2.1
EPI_ISL_19540029	Not-assigned	NA	2.3.4.4b	Swan	Europe	Slovenia	NotAvail	2024-02-06	2024-11-13	PB2.N0	PB1.N5	PA.N0	HA.N13	NP.N9	NA.N6	M.N4	NS.N5	HC_comb-9	2024-6	wild-birds	6::EUR::New
EPI_ISL_19776214	C2.1	NA	2.3.4.4b	Avian	North America	Canada	Quebec	2024-02-06	2025-03-12	PB2.N2	PB1.N3	PA.N2	HA.N0	NP.N9	NA.N0	M.N0	NS.N10	HC_comb-28	2024-6	wild-birds	55::NAM::C2.1
EPI_ISL_19776213	B3.6	NA	2.3.4.4b	Avian	North America	Canada	Alberta	2024-02-06	2025-03-12	PB2.N2	PB1.N1	PA.N3	HA.N4	NP.N0	NA.N2	M.N7	NS.N1	HC_comb-23	2024-6	wild-birds	51::NAM::B3.6
EPI_ISL_19776212	C2.1	NA	2.3.4.4b	Avian	North America	Canada	Ontario	2024-02-06	2025-03-12	PB2.N2	PB1.N3	PA.N2	HA.N0	NP.N9	NA.N0	M.N0	NS.N10	HC_comb-28	2024-6	wild-birds	55::NAM::C2.1
EPI_ISL_19094505	B3.6	NA	2.3.4.4b	Swan	North America	United States	California	2024-02-06	2024-05-02	PB2.N2	PB1.N1	PA.N3	HA.N4	NP.N0	NA.N2	M.N7	NS.N1	HC_comb-23	2024-6	wild-birds	51::NAM::B3.6
EPI_ISL_19000792	Not-assigned	NA	2.3.4.4b	Branta canadensis	Europe	Sweden	Stockholms Lan	2024-02-06	2024-03-22	PB2.N0	PB1.N5	PA.N0	HA.N13	NP.N9	NA.N6	M.N4	NS.N5	HC_comb-9	2024-6	wild-birds	6::EUR::New
EPI_ISL_19134610	C2.1	NA	2.3.4.4b	Goose	North America	United States	North Carolina	2024-02-06	2024-05-07	PB2.N2	PB1.N3	PA.N2	HA.N0	NP.N9	NA.N0	M.N0	NS.N10	HC_comb-28	2024-6	wild-birds	55::NAM::C2.1
EPI_ISL_19430005	C2.1	NA	2.3.4.4b	Avian	North America	United States	Maine	2024-02-06	2024-09-23	PB2.N2	PB1.N3	PA.N2	HA.N0	NP.N9	NA.N0	M.N0	NS.N10	HC_comb-28	2024-6	wild-birds	55::NAM::C2.1
EPI_ISL_19430003	C2.1	NA	2.3.4.4b	Avian	North America	United States	Virginia	2024-02-06	2024-09-23	PB2.N2	PB1.N3	PA.N2	HA.N0	NP.N9	NA.N0	M.N0	NS.N10	HC_comb-28	2024-6	wild-birds	55::NAM::C2.1
EPI_ISL_18937349	Not-assigned	NA	2.3.4.4b	Avian	Europe	Germany	NotAvail	2024-02-06	2024-02-27	PB2.N0	PB1.N5	PA.N0	HA.N13	NP.N9	NA.N6	M.N4	NS.N5	HC_comb-9	2024-6	wild-birds	6::EUR::New
EPI_ISL_18946775	Not-assigned	NA	2.3.4.4b	Goose	Europe	Czech Republic	South Moravian Region	2024-02-07	2024-03-01	PB2.N0	PB1.N0	PA.N0	HA.N8	NP.N9	NA.N4	M.N5	NS.N7	HC_comb-1	2024-6	wild-birds	56::EUR::New
EPI_ISL_18946774	Not-assigned	NA	2.3.4.4b	Goose	Europe	Czech Republic	South Moravian Region	2024-02-07	2024-03-01	PB2.N0	PB1.N0	PA.N0	HA.N8	NP.N9	NA.N4	M.N5	NS.N7	HC_comb-1	2024-6	wild-birds	56::EUR::New
EPI_ISL_18946710	Not-assigned	NA	2.3.4.4b	Goose	Europe	Czech Republic	South Moravian Region	2024-02-07	2024-03-01	PB2.N0	PB1.N0	PA.N0	HA.N8	NP.N9	NA.N4	M.N5	NS.N7	HC_comb-1	2024-6	wild-birds	56::EUR::New
EPI_ISL_19372831	B3.12	NA	2.3.4.4b	Avian	North America	United States	Missouri	2024-02-07	2024-09-02	PB2.N2	PB1.N1	PA.N3	HA.N4	NP.N2	NA.N2	M.N7	NS.N1	HC_comb-55	2024-6	wild-birds	57::NAM::B3.12
EPI_ISL_19372830	B3.12	NA	2.3.4.4b	Avian	North America	United States	Missouri	2024-02-07	2024-09-02	PB2.N2	PB1.N1	PA.N3	HA.N4	NP.N2	NA.N2	M.N7	NS.N1	HC_comb-55	2024-6	wild-birds	57::NAM::B3.12
EPI_ISL_19372825	B3.6	NA	2.3.4.4b	Avian	North America	United States	Florida	2024-02-07	2024-09-02	PB2.N2	PB1.N1	PA.N3	HA.N4	NP.N0	NA.N2	M.N7	NS.N1	HC_comb-23	2024-6	wild-birds	51::NAM::B3.6
EPI_ISL_19372820	B3.6	NA	2.3.4.4b	Avian	North America	United States	Idaho	2024-02-07	2024-09-02	PB2.N2	PB1.N1	PA.N3	HA.N4	NP.N0	NA.N2	M.N7	NS.N1	HC_comb-23	2024-6	wild-birds	51::NAM::B3.6
EPI_ISL_18946773	Not-assigned	NA	2.3.4.4b	Chicken	Europe	Czech Republic	South Moravian Region	2024-02-07	2024-03-01	PB2.N0	PB1.N0	PA.N0	HA.N8	NP.N9	NA.N4	M.N5	NS.N7	HC_comb-1	2024-6	domestic-birds	56::EUR::New
EPI_ISL_18946711	Not-assigned	NA	2.3.4.4b	Chicken	Europe	Czech Republic	Jihomoravsky Kraj	2024-02-07	2024-03-01	PB2.N0	PB1.N0	PA.N0	HA.N8	NP.N9	NA.N4	M.N5	NS.N7	HC_comb-1	2024-6	domestic-birds	56::EUR::New
EPI_ISL_19540030	Not-assigned	NA	2.3.4.4b	Goose	Europe	Slovenia	NotAvail	2024-02-07	2024-11-13	PB2.N0	PB1.N5	PA.N0	HA.N13	NP.N9	NA.N6	M.N4	NS.N5	HC_comb-9	2024-6	wild-birds	6::EUR::New
EPI_ISL_18953069	Not-assigned	NA	2.3.4.4b	Gallus gallus	Europe	Denmark	NotAvail	2024-02-07	2024-03-05	PB2.N0	PB1.N5	PA.N0	HA.N13	NP.N9	NA.N6	M.N4	NS.N5	HC_comb-9	2024-6	wild-birds	6::EUR::New
EPI_ISL_18953068	Not-assigned	NA	2.3.4.4b	Gallus gallus	Europe	Denmark	NotAvail	2024-02-07	2024-03-05	PB2.N0	PB1.N0	PA.N0	HA.N13	NP.N9	NA.N6	M.N4	NS.N5	HC_comb-62	2024-6	wild-birds	11::EUR::New
EPI_ISL_19053265	Not-assigned	NA	2.3.4.4b	Avian	Europe	Netherlands	Provincie Zeeland	2024-02-07	2024-04-16	PB2.N0	PB1.N5	PA.N0	HA.N13	NP.N9	NA.N6	M.N4	NS.N5	HC_comb-9	2024-6	wild-birds	6::EUR::New
EPI_ISL_19776223	B3.6	NA	2.3.4.4b	Avian	North America	Canada	Ontario	2024-02-07	2025-03-12	PB2.N2	PB1.N1	PA.N3	HA.N4	NP.N0	NA.N2	M.N7	NS.N1	HC_comb-23	2024-6	wild-birds	51::NAM::B3.6
EPI_ISL_19776222	B3.6	NA	2.3.4.4b	Avian	North America	Canada	Ontario	2024-02-07	2025-03-12	PB2.N2	PB1.N1	PA.N3	HA.N4	NP.N0	NA.N2	M.N7	NS.N1	HC_comb-23	2024-6	wild-birds	51::NAM::B3.6
EPI_ISL_19776221	B3.6	NA	2.3.4.4b	Avian	North America	Canada	Ontario	2024-02-07	2025-03-12	PB2.N2	PB1.N1	PA.N3	HA.N4	NP.N0	NA.N2	M.N7	NS.N1	HC_comb-23	2024-6	wild-birds	51::NAM::B3.6
EPI_ISL_19776219	B3.6	NA	2.3.4.4b	Avian	North America	Canada	Ontario	2024-02-07	2025-03-12	PB2.N2	PB1.N1	PA.N3	HA.N4	NP.N0	NA.N2	M.N7	NS.N1	HC_comb-23	2024-6	wild-birds	51::NAM::B3.6
EPI_ISL_19776218	B3.6	NA	2.3.4.4b	Avian	North America	Canada	Ontario	2024-02-07	2025-03-12	PB2.N2	PB1.N1	PA.N3	HA.N4	NP.N0	NA.N2	M.N7	NS.N1	HC_comb-23	2024-6	wild-birds	51::NAM::B3.6
EPI_ISL_19776217	B3.6	NA	2.3.4.4b	Avian	North America	Canada	Ontario	2024-02-07	2025-03-12	PB2.N2	PB1.N1	PA.N3	HA.N4	NP.N0	NA.N2	M.N7	NS.N1	HC_comb-23	2024-6	wild-birds	51::NAM::B3.6
EPI_ISL_19776216	B3.6	NA	2.3.4.4b	Avian	North America	Canada	Ontario	2024-02-07	2025-03-12	PB2.N2	PB1.N1	PA.N3	HA.N4	NP.N0	NA.N2	M.N7	NS.N1	HC_comb-23	2024-6	wild-birds	51::NAM::B3.6
EPI_ISL_19094641	B3.12	NA	2.3.4.4b	Turkey	North America	United States	Missouri	2024-02-07	2024-05-02	PB2.N2	PB1.N1	PA.N3	HA.N4	NP.N2	NA.N2	M.N7	NS.N1	HC_comb-55	2024-6	wild-birds	57::NAM::B3.12
EPI_ISL_19094640	B3.12	NA	2.3.4.4b	Turkey	North America	United States	Missouri	2024-02-07	2024-05-02	PB2.N2	PB1.N1	PA.N3	HA.N4	NP.N2	NA.N2	M.N7	NS.N1	HC_comb-55	2024-6	wild-birds	57::NAM::B3.12
EPI_ISL_19033546	Not-assigned	NA	2.3.4.4b	Turkey	Europe	Poland	Warmian-Masurian Voivodeship	2024-02-07	2024-04-08	PB2.N0	PB1.N5	PA.N0	HA.N13	NP.N9	NA.N6	M.N4	NS.N5	HC_comb-9	2024-6	wild-birds	6::EUR::New
EPI_ISL_18968548	A3	NA	2.3.4.4b	Avian	Asia	Japan	Hokkaido	2024-02-07	2024-03-11	PB2.N0	PB1.N5	PA.N0	HA.N12	NP.N9	NA.N9	M.N2	NS.N12	HC_comb-2	2024-6	wild-birds	42::ASI_NAM::A3
EPI_ISL_19372821	C2.1	NA	2.3.4.4b	Avian	North America	United States	North Carolina	2024-02-08	2024-09-02	PB2.N2	PB1.N3	PA.N2	HA.N0	NP.N9	NA.N0	M.N0	NS.N10	HC_comb-28	2024-6	wild-birds	55::NAM::C2.1
EPI_ISL_19736838	C2.1	NA	2.3.4.4b	Goose	North America	United States	Massachusetts	2024-02-08	2024-07-08	PB2.N2	PB1.N3	PA.N2	HA.N0	NP.N9	NA.N0	M.N0	NS.N10	HC_comb-28	2024-6	wild-birds	55::NAM::C2.1
EPI_ISL_19736837	C2.1	NA	2.3.4.4b	Goose	North America	United States	Massachusetts	2024-02-08	2024-07-08	PB2.N2	PB1.N3	PA.N2	HA.N0	NP.N9	NA.N0	M.N0	NS.N10	HC_comb-28	2024-6	wild-birds	55::NAM::C2.1
EPI_ISL_19736835	Not-assigned	NA	2.3.4.4b	Goose	North America	United States	Massachusetts	2024-02-08	2024-07-08	PB2.N2	PB1.N3	PA.N2	HA.N0	NP.N9	NA.N0	M.N0	NS.N10	HC_comb-28	2024-6	wild-birds	55::NAM::C2.1
EPI_ISL_19736834	C2.1	NA	2.3.4.4b	Goose	North America	United States	Massachusetts	2024-02-08	2024-07-08	PB2.N2	PB1.N3	PA.N2	HA.N0	NP.N9	NA.N0	M.N0	NS.N10	HC_comb-28	2024-6	wild-birds	55::NAM::C2.1
EPI_ISL_19736774	C2.1	NA	2.3.4.4b	Goose	North America	United States	Massachusetts	2024-02-08	2024-07-08	PB2.N2	PB1.N3	PA.N2	HA.N0	NP.N9	NA.N0	M.N0	NS.N10	HC_comb-28	2024-6	wild-birds	55::NAM::C2.1
EPI_ISL_19736773	C2.1	NA	2.3.4.4b	Goose	North America	United States	Massachusetts	2024-02-08	2024-07-08	PB2.N2	PB1.N3	PA.N2	HA.N0	NP.N9	NA.N0	M.N0	NS.N10	HC_comb-28	2024-6	wild-birds	55::NAM::C2.1
EPI_ISL_19736772	C2.1	NA	2.3.4.4b	Goose	North America	United States	Massachusetts	2024-02-08	2024-07-08	PB2.N2	PB1.N3	PA.N2	HA.N0	NP.N9	NA.N0	M.N0	NS.N10	HC_comb-28	2024-6	wild-birds	55::NAM::C2.1
EPI_ISL_19776225	C2.1	NA	2.3.4.4b	Avian	North America	Canada	Prince Edward Island	2024-02-08	2025-03-12	PB2.N2	PB1.N3	PA.N2	HA.N0	NP.N9	NA.N0	M.N0	NS.N10	HC_comb-28	2024-6	wild-birds	55::NAM::C2.1
EPI_ISL_19776224	C2.1	NA	2.3.4.4b	Avian	North America	Canada	Ontario	2024-02-08	2025-03-12	PB2.N2	PB1.N3	PA.N2	HA.N0	NP.N9	NA.N0	M.N0	NS.N10	HC_comb-28	2024-6	wild-birds	55::NAM::C2.1
EPI_ISL_19094655	B3.7	NA	2.3.4.4b	Avian	North America	United States	Illinois	2024-02-08	2024-05-02	PB2.N7	PB1.N1	PA.N3	HA.N4	NP.N0	NA.N2	M.N7	NS.N1	HC_comb-26	2024-6	wild-birds	53::NAM::B3.7
EPI_ISL_19094654	B3.7	NA	2.3.4.4b	Avian	North America	United States	Illinois	2024-02-08	2024-05-02	PB2.N7	PB1.N1	PA.N3	HA.N4	NP.N0	NA.N2	M.N7	NS.N1	HC_comb-26	2024-6	wild-birds	53::NAM::B3.7
EPI_ISL_19033547	Not-assigned	NA	2.3.4.4b	Turkey	Europe	Poland	Lubusz Voivodeship	2024-02-08	2024-04-08	PB2.N0	PB1.N5	PA.N0	HA.N13	NP.N9	NA.N6	M.N4	NS.N5	HC_comb-9	2024-6	wild-birds	6::EUR::New
EPI_ISL_19033338	Not-assigned	NA	2.3.4.4b	Swan	Europe	Poland	Kuyavian-Pomeranian Voivodeship	2024-02-08	2024-04-08	PB2.N0	PB1.N0	PA.N0	HA.N8	NP.N9	NA.N4	M.N5	NS.N7	HC_comb-1	2024-6	wild-birds	56::EUR::New
EPI_ISL_19430006	A2	NA	2.3.4.4b	Avian	North America	United States	Massachusetts	2024-02-08	2024-09-23	PB2.N0	PB1.N2	PA.N0	HA.N0	NP.N9	NA.N0	M.N0	NS.N10	HC_comb-27	2024-6	wild-birds	39::NAM::A2
EPI_ISL_18946720	Not-assigned	NA	2.3.4.4b	Cygnus olor	Europe	Czech Republic	Kralovehradecky Kraj	2024-02-09	2024-03-01	PB2.N0	PB1.N0	PA.N0	HA.N8	NP.N9	NA.N4	M.N5	NS.N7	HC_comb-1	2024-6	wild-birds	56::EUR::New
EPI_ISL_18946719	Not-assigned	NA	2.3.4.4b	Cygnus olor	Europe	Czech Republic	Kralovehradecky Kraj	2024-02-09	2024-03-01	PB2.N0	PB1.N0	PA.N0	HA.N8	NP.N9	NA.N4	M.N5	NS.N7	HC_comb-1	2024-6	wild-birds	56::EUR::New
EPI_ISL_18946718	Not-assigned	NA	2.3.4.4b	Cygnus olor	Europe	Czech Republic	Kralovehradecky Kraj	2024-02-09	2024-03-01	PB2.N0	PB1.N0	PA.N0	HA.N8	NP.N9	NA.N4	M.N5	NS.N7	HC_comb-1	2024-6	wild-birds	56::EUR::New
EPI_ISL_19372824	B3.6	NA	2.3.4.4b	Avian	North America	United States	Idaho	2024-02-09	2024-09-02	PB2.N2	PB1.N1	PA.N3	HA.N4	NP.N0	NA.N2	M.N7	NS.N1	HC_comb-23	2024-6	wild-birds	51::NAM::B3.6
EPI_ISL_18946740	Not-assigned	NA	2.3.4.4b	Chicken	Europe	Czech Republic	Stredocesky Kraj	2024-02-09	2024-03-01	PB2.N0	PB1.N5	PA.N0	HA.N13	NP.N9	NA.N6	M.N4	NS.N5	HC_comb-9	2024-6	domestic-birds	6::EUR::New
EPI_ISL_18946739	Not-assigned	NA	2.3.4.4b	Chicken	Europe	Czech Republic	Stredocesky Kraj	2024-02-09	2024-03-01	PB2.N0	PB1.N5	PA.N0	HA.N13	NP.N9	NA.N6	M.N4	NS.N5	HC_comb-9	2024-6	domestic-birds	6::EUR::New
EPI_ISL_18946736	Not-assigned	NA	2.3.4.4b	Chicken	Europe	Czech Republic	Stredocesky Kraj	2024-02-09	2024-03-01	PB2.N0	PB1.N5	PA.N0	HA.N13	NP.N9	NA.N6	M.N4	NS.N5	HC_comb-9	2024-6	domestic-birds	6::EUR::New
EPI_ISL_18946735	Not-assigned	NA	2.3.4.4b	Chicken	Europe	Czech Republic	Stredocesky Kraj	2024-02-09	2024-03-01	PB2.N0	PB1.N5	PA.N0	HA.N13	NP.N9	NA.N6	M.N4	NS.N5	HC_comb-9	2024-6	domestic-birds	6::EUR::New
EPI_ISL_18946734	Not-assigned	NA	2.3.4.4b	Chicken	Europe	Czech Republic	Stredocesky Kraj	2024-02-09	2024-03-01	PB2.N0	PB1.N5	PA.N0	HA.N13	NP.N9	NA.N6	M.N4	NS.N5	HC_comb-9	2024-6	domestic-birds	6::EUR::New
EPI_ISL_18946733	Not-assigned	NA	2.3.4.4b	Chicken	Europe	Czech Republic	Stredocesky Kraj	2024-02-09	2024-03-01	PB2.N0	PB1.N5	PA.N0	HA.N13	NP.N9	NA.N6	M.N4	NS.N5	HC_comb-9	2024-6	domestic-birds	6::EUR::New
EPI_ISL_18946741	Not-assigned	NA	2.3.4.4b	Duck	Europe	Czech Republic	Stredocesky Kraj	2024-02-09	2024-03-01	PB2.N0	PB1.N5	PA.N0	HA.N13	NP.N9	NA.N6	M.N4	NS.N5	HC_comb-9	2024-6	wild-birds	6::EUR::New
EPI_ISL_18946738	Not-assigned	NA	2.3.4.4b	Duck	Europe	Czech Republic	Stredocesky Kraj	2024-02-09	2024-03-01	PB2.N0	PB1.N5	PA.N0	HA.N13	NP.N9	NA.N6	M.N4	NS.N5	HC_comb-9	2024-6	wild-birds	6::EUR::New
EPI_ISL_18946737	Not-assigned	NA	2.3.4.4b	Duck	Europe	Czech Republic	Stredocesky Kraj	2024-02-09	2024-03-01	PB2.N0	PB1.N5	PA.N0	HA.N13	NP.N9	NA.N6	M.N4	NS.N5	HC_comb-9	2024-6	wild-birds	6::EUR::New
EPI_ISL_19210409	Not-assigned	NA	2.3.4.4b	Swan	Europe	Romania	NotAvail	2024-02-09	2024-06-21	PB2.N0	PB1.N0	PA.N0	HA.N8	NP.N9	NA.N4	M.N5	NS.N7	HC_comb-1	2024-6	wild-birds	56::EUR::New
EPI_ISL_19540031	Not-assigned	NA	2.3.4.4b	Swan	Europe	Slovenia	NotAvail	2024-02-09	2024-11-13	PB2.N0	PB1.N5	PA.N0	HA.N13	NP.N9	NA.N6	M.N4	NS.N5	HC_comb-9	2024-6	wild-birds	6::EUR::New
EPI_ISL_19540032	Not-assigned	NA	2.3.4.4b	Other avian	Europe	Slovenia	NotAvail	2024-02-09	2024-11-13	PB2.N0	PB1.N5	PA.N0	HA.N13	NP.N9	NA.N6	M.N4	NS.N5	HC_comb-9	2024-6	wild-birds	6::EUR::New
EPI_ISL_19215193	B3.2	NA	2.3.4.4b	Avian	South America	Brazil	Estado do Rio de Janeiro	2024-02-09	2024-05-10	PB2.N0	PB1.N4	PA.N0	HA.N0	NP.N0	NA.N0	M.N8	NS.N1	HC_comb-20	2024-6	wild-birds	32::NAM_SAM::B3.2
EPI_ISL_19776232	B3.6	NA	2.3.4.4b	Avian	North America	Canada	Ontario	2024-02-09	2025-03-12	PB2.N2	PB1.N1	PA.N3	HA.N4	NP.N0	NA.N2	M.N7	NS.N1	HC_comb-23	2024-6	wild-birds	51::NAM::B3.6
EPI_ISL_19776231	C2.1	NA	2.3.4.4b	Avian	North America	Canada	Prince Edward Island	2024-02-09	2025-03-12	PB2.N2	PB1.N3	PA.N2	HA.N0	NP.N9	NA.N0	M.N0	NS.N10	HC_comb-28	2024-6	wild-birds	55::NAM::C2.1
EPI_ISL_19776230	C2.1	NA	2.3.4.4b	Avian	North America	Canada	Nova Scotia	2024-02-09	2025-03-12	PB2.N2	PB1.N3	PA.N2	HA.N0	NP.N9	NA.N0	M.N0	NS.N10	HC_comb-28	2024-6	wild-birds	55::NAM::C2.1
EPI_ISL_19776229	C2.1	NA	2.3.4.4b	Avian	North America	Canada	Nova Scotia	2024-02-09	2025-03-12	PB2.N2	PB1.N3	PA.N2	HA.N0	NP.N9	NA.N0	M.N0	NS.N10	HC_comb-28	2024-6	wild-birds	55::NAM::C2.1
EPI_ISL_19776228	C2.1	NA	2.3.4.4b	Avian	North America	Canada	Nova Scotia	2024-02-09	2025-03-12	PB2.N2	PB1.N3	PA.N2	HA.N0	NP.N9	NA.N0	M.N0	NS.N10	HC_comb-28	2024-6	wild-birds	55::NAM::C2.1
EPI_ISL_19776227	C2.1	NA	2.3.4.4b	Avian	North America	Canada	Nova Scotia	2024-02-09	2025-03-12	PB2.N2	PB1.N3	PA.N2	HA.N0	NP.N9	NA.N0	M.N0	NS.N10	HC_comb-28	2024-6	wild-birds	55::NAM::C2.1
EPI_ISL_19776226	C2.1	NA	2.3.4.4b	Avian	North America	Canada	Nova Scotia	2024-02-09	2025-03-12	PB2.N2	PB1.N3	PA.N2	HA.N0	NP.N9	NA.N0	M.N0	NS.N10	HC_comb-28	2024-6	wild-birds	55::NAM::C2.1
EPI_ISL_19000790	Not-assigned	NA	2.3.4.4b	Other avian	Europe	Sweden	Blekinge Lan	2024-02-09	2024-03-22	PB2.N0	PB1.N0	PA.N0	HA.N13	NP.N9	NA.N6	M.N4	NS.N5	HC_comb-62	2024-6	wild-birds	11::EUR::New
EPI_ISL_19736796	C2.1	NA	2.3.4.4b	Goose	North America	United States	Massachusetts	2024-02-10	2024-07-08	PB2.N2	PB1.N3	PA.N2	HA.N0	NP.N9	NA.N0	M.N0	NS.N10	HC_comb-28	2024-6	wild-birds	55::NAM::C2.1
EPI_ISL_19033212	A3	NA	2.3.4.4b	Avian	Asia	Japan	Osaka	2024-02-10	2024-04-08	PB2.N0	PB1.N5	PA.N0	HA.N12	NP.N9	NA.N9	M.N2	NS.N12	HC_comb-2	2024-6	wild-birds	42::ASI_NAM::A3
EPI_ISL_19033310	A3	NA	2.3.4.4b	Avian	Asia	Japan	Osaka	2024-02-10	2024-04-08	PB2.N0	PB1.N5	PA.N0	HA.N12	NP.N9	NA.N9	M.N2	NS.N12	HC_comb-2	2024-6	wild-birds	42::ASI_NAM::A3
EPI_ISL_19033281	A3	NA	2.3.4.4b	Avian	Asia	Japan	Hokkaido	2024-02-10	2024-04-08	PB2.N0	PB1.N5	PA.N0	HA.N12	NP.N9	NA.N9	M.N2	NS.N12	HC_comb-2	2024-6	wild-birds	42::ASI_NAM::A3
EPI_ISL_19033280	A3	NA	2.3.4.4b	Avian	Asia	Japan	Osaka	2024-02-10	2024-04-08	PB2.N0	PB1.N5	PA.N0	HA.N12	NP.N9	NA.N9	M.N2	NS.N12	HC_comb-2	2024-6	wild-birds	42::ASI_NAM::A3
EPI_ISL_19033548	Not-assigned	NA	2.3.4.4b	Turkey	Europe	Poland	Opole Voivodeship	2024-02-11	2024-04-08	PB2.N0	PB1.N5	PA.N0	HA.N13	NP.N9	NA.N6	M.N4	NS.N5	HC_comb-9	2024-6	wild-birds	6::EUR::New
EPI_ISL_19207492	Not-assigned	NA	2.3.4.4b	Larus	Europe	Romania	NotAvail	2024-02-12	2024-06-20	PB2.N0	PB1.N0	PA.N0	HA.N8	NP.N9	NA.N4	M.N5	NS.N7	HC_comb-1	2024-7	wild-birds	56::EUR::New
EPI_ISL_19338427	Not-assigned	NA	2.3.4.4b	Chicken	Europe	Czech Republic	Vysocina Kraj	2024-02-12	2024-08-16	PB2.N0	PB1.N0	PA.N0	HA.N8	NP.N9	NA.N4	M.N5	NS.N7	HC_comb-1	2024-7	domestic-birds	56::EUR::New
EPI_ISL_18946722	Not-assigned	NA	2.3.4.4b	Chicken	Europe	Czech Republic	Vysocina Kraj	2024-02-12	2024-03-01	PB2.N0	PB1.N0	PA.N0	HA.N8	NP.N9	NA.N4	M.N5	NS.N7	HC_comb-1	2024-7	domestic-birds	56::EUR::New
EPI_ISL_18946721	Not-assigned	NA	2.3.4.4b	Chicken	Europe	Czech Republic	Vysocina Kraj	2024-02-12	2024-03-01	PB2.N0	PB1.N0	PA.N0	HA.N8	NP.N9	NA.N4	M.N5	NS.N7	HC_comb-1	2024-7	domestic-birds	56::EUR::New
EPI_ISL_18946716	Not-assigned	NA	2.3.4.4b	Chicken	Europe	Czech Republic	Vysocina Kraj	2024-02-12	2024-03-01	PB2.N0	PB1.N0	PA.N0	HA.N8	NP.N9	NA.N4	M.N5	NS.N7	HC_comb-1	2024-7	domestic-birds	56::EUR::New
EPI_ISL_18946715	Not-assigned	NA	2.3.4.4b	Chicken	Europe	Czech Republic	Vysocina Kraj	2024-02-12	2024-03-01	PB2.N0	PB1.N0	PA.N0	HA.N8	NP.N9	NA.N4	M.N5	NS.N7	HC_comb-1	2024-7	domestic-birds	56::EUR::New
EPI_ISL_18946714	Not-assigned	NA	2.3.4.4b	Chicken	Europe	Czech Republic	Vysocina Kraj	2024-02-12	2024-03-01	PB2.N0	PB1.N0	PA.N0	HA.N8	NP.N9	NA.N4	M.N5	NS.N7	HC_comb-1	2024-7	domestic-birds	56::EUR::New
EPI_ISL_18946713	Not-assigned	NA	2.3.4.4b	Chicken	Europe	Czech Republic	Vysocina Kraj	2024-02-12	2024-03-01	PB2.N0	PB1.N0	PA.N0	HA.N8	NP.N9	NA.N4	M.N5	NS.N7	HC_comb-1	2024-7	domestic-birds	56::EUR::New
EPI_ISL_18946712	Not-assigned	NA	2.3.4.4b	Chicken	Europe	Czech Republic	Vysocina Kraj	2024-02-12	2024-03-01	PB2.N0	PB1.N0	PA.N0	HA.N8	NP.N9	NA.N4	M.N5	NS.N7	HC_comb-1	2024-7	domestic-birds	56::EUR::New
EPI_ISL_19736896	Not-assigned	NA	2.3.4.4b	Goose	North America	United States	Massachusetts	2024-02-12	2024-07-08	PB2.N2	PB1.N3	PA.N2	HA.N0	NP.N9	NA.N0	M.N0	NS.N10	HC_comb-28	2024-7	wild-birds	55::NAM::C2.1
EPI_ISL_19736895	C2.1	NA	2.3.4.4b	Goose	North America	United States	Massachusetts	2024-02-12	2024-07-08	PB2.N2	PB1.N3	PA.N2	HA.N0	NP.N9	NA.N0	M.N0	NS.N10	HC_comb-28	2024-7	wild-birds	55::NAM::C2.1
EPI_ISL_19736894	C2.1	NA	2.3.4.4b	Goose	North America	United States	Massachusetts	2024-02-12	2024-07-08	PB2.N2	PB1.N3	PA.N2	HA.N0	NP.N9	NA.N0	M.N0	NS.N10	HC_comb-28	2024-7	wild-birds	55::NAM::C2.1
EPI_ISL_19736833	C2.1	NA	2.3.4.4b	Avian	North America	United States	Massachusetts	2024-02-12	2024-07-08	PB2.N2	PB1.N3	PA.N2	HA.N0	NP.N9	NA.N0	M.N0	NS.N10	HC_comb-28	2024-7	wild-birds	55::NAM::C2.1
EPI_ISL_19736832	C2.1	NA	2.3.4.4b	Avian	North America	United States	Massachusetts	2024-02-12	2024-07-08	PB2.N2	PB1.N3	PA.N2	HA.N0	NP.N9	NA.N0	M.N0	NS.N10	HC_comb-28	2024-7	wild-birds	55::NAM::C2.1
EPI_ISL_19776236	C2.1	NA	2.3.4.4b	Avian	North America	Canada	Quebec	2024-02-12	2025-03-12	PB2.N2	PB1.N3	PA.N2	HA.N0	NP.N9	NA.N0	M.N0	NS.N10	HC_comb-28	2024-7	wild-birds	55::NAM::C2.1
EPI_ISL_19776235	C2.1	NA	2.3.4.4b	Avian	North America	Canada	Quebec	2024-02-12	2025-03-12	PB2.N2	PB1.N3	PA.N2	HA.N0	NP.N9	NA.N0	M.N0	NS.N10	HC_comb-28	2024-7	wild-birds	55::NAM::C2.1
EPI_ISL_19033549	Not-assigned	NA	2.3.4.4b	Chicken	Europe	Poland	Lubusz Voivodeship	2024-02-12	2024-04-08	PB2.N0	PB1.N5	PA.N0	HA.N13	NP.N9	NA.N6	M.N4	NS.N5	HC_comb-9	2024-7	domestic-birds	6::EUR::New
EPI_ISL_18946732	Not-assigned	NA	2.3.4.4b	Chicken	Europe	Czech Republic	Vysocina Kraj	2024-02-13	2024-03-01	PB2.N0	PB1.N0	PA.N0	HA.N8	NP.N9	NA.N4	M.N5	NS.N7	HC_comb-1	2024-7	domestic-birds	56::EUR::New
EPI_ISL_18946731	Not-assigned	NA	2.3.4.4b	Chicken	Europe	Czech Republic	Vysocina Kraj	2024-02-13	2024-03-01	PB2.N0	PB1.N0	PA.N0	HA.N8	NP.N9	NA.N4	M.N5	NS.N7	HC_comb-1	2024-7	domestic-birds	56::EUR::New
EPI_ISL_18946730	Not-assigned	NA	2.3.4.4b	Chicken	Europe	Czech Republic	Vysocina Kraj	2024-02-13	2024-03-01	PB2.N0	PB1.N0	PA.N0	HA.N8	NP.N9	NA.N4	M.N5	NS.N7	HC_comb-1	2024-7	domestic-birds	56::EUR::New
EPI_ISL_18946729	Not-assigned	NA	2.3.4.4b	Chicken	Europe	Czech Republic	Vysocina Kraj	2024-02-13	2024-03-01	PB2.N0	PB1.N0	PA.N0	HA.N8	NP.N9	NA.N4	M.N5	NS.N7	HC_comb-1	2024-7	domestic-birds	56::EUR::New
EPI_ISL_18946728	Not-assigned	NA	2.3.4.4b	Chicken	Europe	Czech Republic	Vysocina Kraj	2024-02-13	2024-03-01	PB2.N0	PB1.N0	PA.N0	HA.N8	NP.N9	NA.N4	M.N5	NS.N7	HC_comb-1	2024-7	domestic-birds	56::EUR::New
EPI_ISL_18946727	Not-assigned	NA	2.3.4.4b	Chicken	Europe	Czech Republic	Vysocina Kraj	2024-02-13	2024-03-01	PB2.N0	PB1.N0	PA.N0	HA.N8	NP.N9	NA.N4	M.N5	NS.N7	HC_comb-1	2024-7	domestic-birds	56::EUR::New
EPI_ISL_18956170	Not-assigned	NA	2.3.4.4b	Teal	Europe	Italy	NotAvail	2024-02-13	2024-03-06	PB2.N0	PB1.N0	PA.N0	HA.N10	NP.N9	NA.N4	M.N10	NS.N7	HC_comb-11	2024-7	wild-birds	49::EUR::New
EPI_ISL_19776239	C2.1	NA	2.3.4.4b	Avian	North America	Canada	Ontario	2024-02-13	2025-03-12	PB2.N2	PB1.N3	PA.N2	HA.N0	NP.N9	NA.N0	M.N0	NS.N10	HC_comb-28	2024-7	wild-birds	55::NAM::C2.1
EPI_ISL_19776238	C2.1	NA	2.3.4.4b	Avian	North America	Canada	Ontario	2024-02-13	2025-03-12	PB2.N2	PB1.N3	PA.N2	HA.N0	NP.N9	NA.N0	M.N0	NS.N10	HC_comb-28	2024-7	wild-birds	55::NAM::C2.1
EPI_ISL_19776237	B1.2	NA	2.3.4.4b	Avian	North America	Canada	Newfoundland and Labrador	2024-02-13	2025-03-12	PB2.N2	PB1.N3	PA.N6	HA.N5	NP.N6	NA.N0	M.N0	NS.N2	HC_comb-78	2024-7	wild-birds	23::NAM::B1.2
EPI_ISL_19033553	Not-assigned	NA	2.3.4.4b	Goose	Europe	Poland	Greater Poland Voivodeship	2024-02-13	2024-04-08	PB2.N0	PB1.N5	PA.N0	HA.N13	NP.N9	NA.N6	M.N4	NS.N5	HC_comb-9	2024-7	wild-birds	6::EUR::New
EPI_ISL_19033551	Not-assigned	NA	2.3.4.4b	Goose	Europe	Poland	Opole Voivodeship	2024-02-13	2024-04-08	PB2.N0	PB1.N5	PA.N0	HA.N13	NP.N9	NA.N6	M.N4	NS.N5	HC_comb-9	2024-7	wild-birds	6::EUR::New
EPI_ISL_19033550	Not-assigned	NA	2.3.4.4b	Turkey	Europe	Poland	Warmian-Masurian Voivodeship	2024-02-13	2024-04-08	PB2.N0	PB1.N5	PA.N0	HA.N13	NP.N9	NA.N6	M.N4	NS.N5	HC_comb-9	2024-7	wild-birds	6::EUR::New
EPI_ISL_19033211	A3	NA	2.3.4.4b	Avian	Asia	Japan	Ishikawa	2024-02-13	2024-04-08	PB2.N0	PB1.N5	PA.N0	HA.N12	NP.N9	NA.N9	M.N2	NS.N12	HC_comb-2	2024-7	wild-birds	42::ASI_NAM::A3
EPI_ISL_19132710	Not-assigned	NA	2.3.4.4b	Duck	Europe	Bulgaria	NotAvail	2024-02-13	2024-05-13	PB2.N0	PB1.N0	PA.N0	HA.N8	NP.N9	NA.N4	M.N5	NS.N7	HC_comb-1	2024-7	wild-birds	56::EUR::New
EPI_ISL_19496500	A3	NA	2.3.4.4b	Wild bird	Asia	Japan	Osaka	2024-02-13	2024-10-22	PB2.N0	PB1.N5	PA.N0	HA.N12	NP.N9	NA.N9	M.N2	NS.N12	HC_comb-2	2024-7	wild-birds	42::ASI_NAM::A3
EPI_ISL_19496501	A3	NA	2.3.4.4b	Wild bird	Asia	Japan	Osaka	2024-02-13	2024-10-22	PB2.N0	PB1.N5	PA.N0	HA.N12	NP.N9	NA.N9	M.N2	NS.N12	HC_comb-2	2024-7	wild-birds	42::ASI_NAM::A3
EPI_ISL_19496502	A3	NA	2.3.4.4b	Wild bird	Asia	Japan	Osaka	2024-02-13	2024-10-22	PB2.N0	PB1.N5	PA.N0	HA.N12	NP.N9	NA.N9	M.N2	NS.N12	HC_comb-2	2024-7	wild-birds	42::ASI_NAM::A3
EPI_ISL_19496504	A3	NA	2.3.4.4b	Wild bird	Asia	Japan	Osaka	2024-02-13	2024-10-22	PB2.N0	PB1.N5	PA.N0	HA.N12	NP.N9	NA.N9	M.N2	NS.N12	HC_comb-2	2024-7	wild-birds	42::ASI_NAM::A3
EPI_ISL_19695174	Not-assigned	NA	2.3.4.4b	Swan	Europe	Croatia	NotAvail	2024-02-14	2025-01-29	PB2.N0	PB1.N0	PA.N0	HA.N8	NP.N9	NA.N4	M.N5	NS.N7	HC_comb-1	2024-7	wild-birds	56::EUR::New
EPI_ISL_19695172	Not-assigned	NA	2.3.4.4b	Swan	Europe	Croatia	NotAvail	2024-02-14	2025-01-29	PB2.N0	PB1.N0	PA.N0	HA.N8	NP.N9	NA.N4	M.N5	NS.N7	HC_comb-1	2024-7	wild-birds	56::EUR::New
EPI_ISL_19695170	Not-assigned	NA	2.3.4.4b	Swan	Europe	Croatia	NotAvail	2024-02-14	2025-01-29	PB2.N0	PB1.N0	PA.N0	HA.N8	NP.N9	NA.N4	M.N5	NS.N7	HC_comb-1	2024-7	wild-birds	56::EUR::New
EPI_ISL_19861180	A3	NA	2.3.4.4b	Chicken	Asia	Vietnam	NotAvail	2024-02-14	2025-05-05	PB2.N0	PB1.N5	PA.N0	HA.N12	NP.N9	NA.N9	M.N2	NS.N5	HC_comb-34	2024-7	domestic-birds	16::ASI_NAM::A3
EPI_ISL_19736899	C2.1	NA	2.3.4.4b	Goose	North America	United States	Massachusetts	2024-02-14	2024-07-08	PB2.N2	PB1.N3	PA.N2	HA.N0	NP.N9	NA.N0	M.N0	NS.N10	HC_comb-28	2024-7	wild-birds	55::NAM::C2.1
EPI_ISL_19736898	C2.1	NA	2.3.4.4b	Goose	North America	United States	Massachusetts	2024-02-14	2024-07-08	PB2.N2	PB1.N3	PA.N2	HA.N0	NP.N9	NA.N0	M.N0	NS.N10	HC_comb-28	2024-7	wild-birds	55::NAM::C2.1
EPI_ISL_19736897	C2.1	NA	2.3.4.4b	Goose	North America	United States	Massachusetts	2024-02-14	2024-07-08	PB2.N2	PB1.N3	PA.N2	HA.N0	NP.N9	NA.N0	M.N0	NS.N10	HC_comb-28	2024-7	wild-birds	55::NAM::C2.1
EPI_ISL_19736892	C2.1	NA	2.3.4.4b	Goose	North America	United States	Massachusetts	2024-02-14	2024-07-08	PB2.N2	PB1.N3	PA.N2	HA.N0	NP.N9	NA.N0	M.N0	NS.N10	HC_comb-28	2024-7	wild-birds	55::NAM::C2.1
EPI_ISL_19540033	Not-assigned	NA	2.3.4.4b	Swan	Europe	Slovenia	NotAvail	2024-02-14	2024-11-13	PB2.N0	PB1.N5	PA.N0	HA.N13	NP.N9	NA.N6	M.N4	NS.N5	HC_comb-9	2024-7	wild-birds	6::EUR::New
EPI_ISL_18983107	Not-assigned	NA	2.3.4.4b	Wild bird	Europe	Austria	Lower Austria	2024-02-14	2024-03-15	PB2.N0	PB1.N5	PA.N0	HA.N13	NP.N9	NA.N6	M.N4	NS.N5	HC_comb-9	2024-7	wild-birds	6::EUR::New
EPI_ISL_19090730	Not-assigned	NA	2.3.4.4b	Chicken	Europe	Slovakia	Bratislavsky Kraj	2024-02-14	2024-05-02	PB2.N0	PB1.N0	PA.N0	HA.N8	NP.N9	NA.N4	M.N5	NS.N7	HC_comb-1	2024-7	domestic-birds	56::EUR::New
EPI_ISL_18927384	Not-assigned	NA	2.3.4.4b	Chicken	Europe	United Kingdom	NotAvail	2024-02-14	2024-02-23	PB2.N0	PB1.N5	PA.N0	HA.N13	NP.N9	NA.N6	M.N4	NS.N5	HC_comb-9	2024-7	domestic-birds	6::EUR::New
EPI_ISL_19094698	B3.7	NA	2.3.4.4b	Goose	North America	United States	Indiana	2024-02-14	2024-05-02	PB2.N7	PB1.N1	PA.N3	HA.N4	NP.N0	NA.N2	M.N7	NS.N1	HC_comb-26	2024-7	wild-birds	53::NAM::B3.7
EPI_ISL_18932388	Not-assigned	NA	2.3.4.4b	Cygnus olor	Europe	Croatia	Zagrebacka Zupanija	2024-02-14	2024-02-26	PB2.N0	PB1.N0	PA.N0	HA.N8	NP.N9	NA.N4	M.N5	NS.N7	HC_comb-1	2024-7	wild-birds	56::EUR::New
EPI_ISL_19033311	A3	NA	2.3.4.4b	Avian	Asia	Japan	Osaka	2024-02-14	2024-04-08	PB2.N0	PB1.N5	PA.N0	HA.N12	NP.N9	NA.N9	M.N2	NS.N12	HC_comb-2	2024-7	wild-birds	42::ASI_NAM::A3
EPI_ISL_19861180	A3	NA	2.3.4.4b	Chicken	Asia	Vietnam	NotAvail	2024-02-14	2025-05-05	PB2.N0	PB1.N5	PA.N0	HA.N12	NP.N9	NA.N9	M.N2	NS.N5	HC_comb-34	2024-7	domestic-birds	16::ASI_NAM::A3
EPI_ISL_19372827	C2.1	NA	2.3.4.4b	Avian	North America	United States	North Carolina	2024-02-15	2024-09-02	PB2.N2	PB1.N3	PA.N2	HA.N0	NP.N9	NA.N0	M.N0	NS.N10	HC_comb-28	2024-7	wild-birds	55::NAM::C2.1
EPI_ISL_19372826	C2.1	NA	2.3.4.4b	Avian	North America	United States	North Carolina	2024-02-15	2024-09-02	PB2.N2	PB1.N3	PA.N2	HA.N0	NP.N9	NA.N0	M.N0	NS.N10	HC_comb-28	2024-7	wild-birds	55::NAM::C2.1
EPI_ISL_19776242	C2.1	NA	2.3.4.4b	Avian	North America	Canada	Ontario	2024-02-15	2025-03-12	PB2.N2	PB1.N3	PA.N2	HA.N0	NP.N9	NA.N0	M.N0	NS.N10	HC_comb-28	2024-7	wild-birds	55::NAM::C2.1
EPI_ISL_19776241	C2.1	NA	2.3.4.4b	Avian	North America	Canada	Ontario	2024-02-15	2025-03-12	PB2.N2	PB1.N3	PA.N2	HA.N0	NP.N9	NA.N0	M.N0	NS.N10	HC_comb-28	2024-7	wild-birds	55::NAM::C2.1
EPI_ISL_19776240	C2.1	NA	2.3.4.4b	Avian	North America	Canada	Quebec	2024-02-15	2025-03-12	PB2.N2	PB1.N3	PA.N2	HA.N0	NP.N9	NA.N0	M.N0	NS.N10	HC_comb-28	2024-7	wild-birds	55::NAM::C2.1
EPI_ISL_19094697	B3.6	NA	2.3.4.4b	Goose	North America	United States	New Mexico	2024-02-15	2024-05-02	PB2.N2	PB1.N1	PA.N3	HA.N4	NP.N0	NA.N2	M.N7	NS.N1	HC_comb-23	2024-7	wild-birds	51::NAM::B3.6
EPI_ISL_19033555	Not-assigned	NA	2.3.4.4b	Duck	Europe	Poland	Warmian-Masurian Voivodeship	2024-02-15	2024-04-08	PB2.N0	PB1.N5	PA.N0	HA.N13	NP.N9	NA.N6	M.N4	NS.N5	HC_comb-9	2024-7	wild-birds	6::EUR::New
EPI_ISL_19033313	A3	NA	2.3.4.4b	Avian	Asia	Japan	Osaka	2024-02-15	2024-04-08	PB2.N0	PB1.N5	PA.N0	HA.N12	NP.N9	NA.N9	M.N2	NS.N12	HC_comb-2	2024-7	wild-birds	42::ASI_NAM::A3
EPI_ISL_19033312	A3	NA	2.3.4.4b	Avian	Asia	Japan	Osaka	2024-02-15	2024-04-08	PB2.N0	PB1.N5	PA.N0	HA.N12	NP.N9	NA.N9	M.N2	NS.N12	HC_comb-2	2024-7	wild-birds	42::ASI_NAM::A3
EPI_ISL_19033331	Not-assigned	NA	2.3.4.4b	Duck	Europe	Poland	Warmian-Masurian Voivodeship	2024-02-15	2024-04-08	PB2.N0	PB1.N5	PA.N0	HA.N13	NP.N9	NA.N6	M.N4	NS.N5	HC_comb-9	2024-7	wild-birds	6::EUR::New
EPI_ISL_19303643	B4.1	NA	2.3.4.4b	Avian	North America	Canada	British Columbia	2024-02-16	2024-08-01	PB2.N7	PB1.N2	PA.N5	HA.N0	NP.N5	NA.N0	M.N0	NS.N2	HC_comb-57	2024-7	wild-birds	24::NAM::B4.1
EPI_ISL_19303642	B3.2	NA	2.3.4.4b	Avian	North America	Canada	British Columbia	2024-02-16	2024-08-01	PB2.N0	PB1.N4	PA.N0	HA.N0	NP.N0	NA.N0	M.N0	NS.N1	HC_comb-32	2024-7	wild-birds	31::NAM::B3.2
EPI_ISL_19736831	C2.1	NA	2.3.4.4b	Goose	North America	United States	Massachusetts	2024-02-16	2024-07-08	PB2.N2	PB1.N3	PA.N2	HA.N0	NP.N9	NA.N0	M.N0	NS.N10	HC_comb-28	2024-7	wild-birds	55::NAM::C2.1
EPI_ISL_19387844	B3.6	NA	2.3.4.4b	Avian	North America	United States	Maryland	2024-02-16	2024-09-06	PB2.N2	PB1.N1	PA.N3	HA.N4	NP.N0	NA.N2	M.N7	NS.N1	HC_comb-23	2024-7	wild-birds	51::NAM::B3.6
EPI_ISL_19387843	B3.6	NA	2.3.4.4b	Avian	North America	United States	Maryland	2024-02-16	2024-09-06	PB2.N2	PB1.N1	PA.N3	HA.N4	NP.N0	NA.N2	M.N7	NS.N1	HC_comb-23	2024-7	wild-birds	51::NAM::B3.6
EPI_ISL_19090731	Not-assigned	NA	2.3.4.4b	Chicken	Europe	Slovakia	Nitriansky Kraj	2024-02-16	2024-05-02	PB2.N0	PB1.N0	PA.N0	HA.N8	NP.N9	NA.N4	M.N5	NS.N7	HC_comb-1	2024-7	domestic-birds	56::EUR::New
EPI_ISL_19094627	B3.6	NA	2.3.4.4b	Chicken	North America	United States	Maryland	2024-02-16	2024-05-02	PB2.N2	PB1.N1	PA.N3	HA.N4	NP.N0	NA.N2	M.N7	NS.N1	HC_comb-23	2024-7	domestic-birds	51::NAM::B3.6
EPI_ISL_19094614	B3.6	NA	2.3.4.4b	Chicken	North America	United States	Maryland	2024-02-16	2024-05-02	PB2.N2	PB1.N1	PA.N3	HA.N4	NP.N0	NA.N2	M.N7	NS.N1	HC_comb-23	2024-7	domestic-birds	51::NAM::B3.6
EPI_ISL_19000795	Not-assigned	NA	2.3.4.4b	Cygnus olor	Europe	Sweden	Kalmar Lan	2024-02-16	2024-03-22	PB2.N0	PB1.N5	PA.N0	HA.N13	NP.N9	NA.N6	M.N4	NS.N5	HC_comb-9	2024-7	wild-birds	6::EUR::New
EPI_ISL_19033554	Not-assigned	NA	2.3.4.4b	Duck	Europe	Poland	Greater Poland Voivodeship	2024-02-16	2024-04-08	PB2.N0	PB1.N5	PA.N0	HA.N13	NP.N9	NA.N6	M.N4	NS.N5	HC_comb-9	2024-7	wild-birds	6::EUR::New
EPI_ISL_19371761	B3.12	NA	2.3.4.4b	Avian	North America	United States	Missouri	2024-02-17	2024-08-31	PB2.N2	PB1.N1	PA.N3	HA.N4	NP.N2	NA.N2	M.N7	NS.N1	HC_comb-55	2024-7	wild-birds	57::NAM::B3.12
EPI_ISL_19371759	B3.12	NA	2.3.4.4b	Avian	North America	United States	Missouri	2024-02-17	2024-08-31	PB2.N2	PB1.N1	PA.N3	HA.N4	NP.N2	NA.N2	M.N7	NS.N1	HC_comb-55	2024-7	wild-birds	57::NAM::B3.12
EPI_ISL_19372832	B3.12	NA	2.3.4.4b	Avian	North America	United States	Missouri	2024-02-17	2024-09-02	PB2.N2	PB1.N1	PA.N3	HA.N4	NP.N2	NA.N2	M.N7	NS.N1	HC_comb-55	2024-7	wild-birds	57::NAM::B3.12
EPI_ISL_19776245	C2.1	NA	2.3.4.4b	Avian	North America	Canada	Quebec	2024-02-17	2025-03-12	PB2.N2	PB1.N3	PA.N2	HA.N0	NP.N9	NA.N0	M.N0	NS.N10	HC_comb-28	2024-7	wild-birds	55::NAM::C2.1
EPI_ISL_19387842	B3.12	NA	2.3.4.4b	Avian	North America	United States	Missouri	2024-02-17	2024-09-06	PB2.N2	PB1.N1	PA.N3	HA.N4	NP.N2	NA.N2	M.N7	NS.N1	HC_comb-55	2024-7	wild-birds	57::NAM::B3.12
EPI_ISL_19094645	B3.12	NA	2.3.4.4b	Turkey	North America	United States	Missouri	2024-02-17	2024-05-02	PB2.N2	PB1.N1	PA.N3	HA.N4	NP.N2	NA.N2	M.N7	NS.N1	HC_comb-55	2024-7	wild-birds	57::NAM::B3.12
EPI_ISL_19094644	B3.12	NA	2.3.4.4b	Turkey	North America	United States	Missouri	2024-02-17	2024-05-02	PB2.N2	PB1.N1	PA.N3	HA.N4	NP.N2	NA.N2	M.N7	NS.N1	HC_comb-55	2024-7	wild-birds	57::NAM::B3.12
EPI_ISL_19094643	B3.12	NA	2.3.4.4b	Turkey	North America	United States	Missouri	2024-02-17	2024-05-02	PB2.N2	PB1.N1	PA.N3	HA.N4	NP.N2	NA.N2	M.N7	NS.N1	HC_comb-55	2024-7	wild-birds	57::NAM::B3.12
EPI_ISL_19094642	B3.12	NA	2.3.4.4b	Turkey	North America	United States	Missouri	2024-02-17	2024-05-02	PB2.N2	PB1.N1	PA.N3	HA.N4	NP.N2	NA.N2	M.N7	NS.N1	HC_comb-55	2024-7	wild-birds	57::NAM::B3.12
EPI_ISL_18968551	A3	NA	2.3.4.4b	Avian	Asia	Japan	Hokkaido	2024-02-17	2024-03-11	PB2.N0	PB1.N5	PA.N0	HA.N12	NP.N9	NA.N9	M.N2	NS.N12	HC_comb-2	2024-7	wild-birds	42::ASI_NAM::A3
EPI_ISL_19372829	B3.6	NA	2.3.4.4b	Avian	North America	United States	Ohio	2024-02-18	2024-09-02	PB2.N2	PB1.N1	PA.N3	HA.N4	NP.N0	NA.N2	M.N7	NS.N1	HC_comb-23	2024-7	wild-birds	51::NAM::B3.6
EPI_ISL_19372828	B3.6	NA	2.3.4.4b	Avian	North America	United States	Ohio	2024-02-18	2024-09-02	PB2.N2	PB1.N1	PA.N3	HA.N4	NP.N0	NA.N2	M.N7	NS.N1	HC_comb-23	2024-7	wild-birds	51::NAM::B3.6
EPI_ISL_19736810	C2.1	NA	2.3.4.4b	Gull	North America	United States	Massachusetts	2024-02-18	2024-07-08	PB2.N2	PB1.N3	PA.N2	HA.N0	NP.N9	NA.N0	M.N0	NS.N10	HC_comb-28	2024-7	wild-birds	55::NAM::C2.1
EPI_ISL_19736764	Not-assigned	NA	2.3.4.4b	Gull	North America	United States	Massachusetts	2024-02-18	2024-07-08	PB2.N2	PB1.N3	PA.N2	HA.N0	NP.N9	NA.N0	M.N0	NS.N10	HC_comb-28	2024-7	wild-birds	55::NAM::C2.1
EPI_ISL_19776246	C2.1	NA	2.3.4.4b	Avian	North America	Canada	Ontario	2024-02-18	2025-03-12	PB2.N2	PB1.N3	PA.N2	HA.N0	NP.N9	NA.N0	M.N0	NS.N10	HC_comb-28	2024-7	wild-birds	55::NAM::C2.1
EPI_ISL_19094651	B3.6	NA	2.3.4.4b	Chicken	North America	United States	Ohio	2024-02-18	2024-05-02	PB2.N2	PB1.N1	PA.N3	HA.N4	NP.N0	NA.N2	M.N7	NS.N1	HC_comb-23	2024-7	domestic-birds	51::NAM::B3.6
EPI_ISL_19094650	B3.6	NA	2.3.4.4b	Chicken	North America	United States	Ohio	2024-02-18	2024-05-02	PB2.N2	PB1.N1	PA.N3	HA.N4	NP.N0	NA.N2	M.N7	NS.N1	HC_comb-23	2024-7	domestic-birds	51::NAM::B3.6
EPI_ISL_18933204	Not-assigned	NA	2.3.4.4b	Gallus gallus	Europe	Norway	Rogaland Fylke	2024-02-18	2024-02-26	PB2.N0	PB1.N5	PA.N0	HA.N13	NP.N9	NA.N6	M.N4	NS.N5	HC_comb-9	2024-7	wild-birds	6::EUR::New
EPI_ISL_18933102	Not-assigned	NA	2.3.4.4b	Gallus gallus	Europe	Norway	Rogaland Fylke	2024-02-18	2024-02-26	PB2.N0	PB1.N5	PA.N0	HA.N13	NP.N9	NA.N6	M.N4	NS.N5	HC_comb-9	2024-7	wild-birds	6::EUR::New
EPI_ISL_18933100	Not-assigned	NA	2.3.4.4b	Gallus gallus	Europe	Norway	Rogaland Fylke	2024-02-18	2024-02-26	PB2.N0	PB1.N5	PA.N0	HA.N13	NP.N9	NA.N6	M.N4	NS.N5	HC_comb-9	2024-7	wild-birds	6::EUR::New
EPI_ISL_19882157	B3.6	NA	2.3.4.4b	Chicken	North America	United States	Ohio	2024-02-18	2025-05-14	PB2.N2	PB1.N1	PA.N3	HA.N4	NP.N0	NA.N2	M.N7	NS.N1	HC_comb-23	2024-7	domestic-birds	51::NAM::B3.6
EPI_ISL_19044793	Not-assigned	NA	2.3.4.4b	Chicken	Europe	Czech Republic	Stredocesky Kraj	2024-02-19	2024-04-11	PB2.N0	PB1.N5	PA.N0	HA.N13	NP.N9	NA.N6	M.N4	NS.N5	HC_comb-9	2024-8	domestic-birds	6::EUR::New
EPI_ISL_19044792	Not-assigned	NA	2.3.4.4b	Chicken	Europe	Czech Republic	Stredocesky Kraj	2024-02-19	2024-04-11	PB2.N0	PB1.N5	PA.N0	HA.N13	NP.N9	NA.N6	M.N4	NS.N5	HC_comb-9	2024-8	domestic-birds	6::EUR::New
EPI_ISL_19044791	Not-assigned	NA	2.3.4.4b	Chicken	Europe	Czech Republic	Stredocesky Kraj	2024-02-19	2024-04-11	PB2.N0	PB1.N5	PA.N0	HA.N13	NP.N9	NA.N6	M.N4	NS.N5	HC_comb-9	2024-8	domestic-birds	6::EUR::New
EPI_ISL_18946743	Not-assigned	NA	2.3.4.4b	Chicken	Europe	Czech Republic	Stredocesky Kraj	2024-02-19	2024-03-01	PB2.N0	PB1.N5	PA.N0	HA.N13	NP.N9	NA.N6	M.N4	NS.N5	HC_comb-9	2024-8	domestic-birds	6::EUR::New
EPI_ISL_18946742	Not-assigned	NA	2.3.4.4b	Chicken	Europe	Czech Republic	Stredocesky Kraj	2024-02-19	2024-03-01	PB2.N0	PB1.N5	PA.N0	HA.N13	NP.N9	NA.N6	M.N4	NS.N5	HC_comb-9	2024-8	domestic-birds	6::EUR::New
EPI_ISL_19014086	Not-assigned	NA	2.3.4.4b	Avian	Europe	Germany	NotAvail	2024-02-19	2024-03-27	PB2.N0	PB1.N5	PA.N0	HA.N13	NP.N9	NA.N6	M.N4	NS.N5	HC_comb-9	2024-8	wild-birds	6::EUR::New
EPI_ISL_19776252	B3.10	NA	2.3.4.4b	Avian	North America	Canada	Alberta	2024-02-19	2025-03-12	PB2.N2	PB1.N1	PA.N3	HA.N4	NP.N0	NA.N2	M.N7	NS.N1	HC_comb-23	2024-8	wild-birds	51::NAM::B3.6
EPI_ISL_19776251	B3.10	NA	2.3.4.4b	Avian	North America	Canada	Alberta	2024-02-19	2025-03-12	PB2.N2	PB1.N1	PA.N3	HA.N4	NP.N0	NA.N2	M.N7	NS.N1	HC_comb-23	2024-8	wild-birds	51::NAM::B3.6
EPI_ISL_19776250	B3.10	NA	2.3.4.4b	Avian	North America	Canada	Alberta	2024-02-19	2025-03-12	PB2.N2	PB1.N1	PA.N3	HA.N4	NP.N0	NA.N2	M.N7	NS.N1	HC_comb-23	2024-8	wild-birds	51::NAM::B3.6
EPI_ISL_19776249	B3.10	NA	2.3.4.4b	Avian	North America	Canada	Alberta	2024-02-19	2025-03-12	PB2.N2	PB1.N1	PA.N3	HA.N4	NP.N0	NA.N2	M.N7	NS.N1	HC_comb-23	2024-8	wild-birds	51::NAM::B3.6
EPI_ISL_19776248	B3.10	NA	2.3.4.4b	Avian	North America	Canada	Alberta	2024-02-19	2025-03-12	PB2.N2	PB1.N1	PA.N3	HA.N4	NP.N0	NA.N2	M.N7	NS.N1	HC_comb-23	2024-8	wild-birds	51::NAM::B3.6
EPI_ISL_19776247	B3.10	NA	2.3.4.4b	Avian	North America	Canada	Alberta	2024-02-19	2025-03-12	PB2.N2	PB1.N1	PA.N3	HA.N4	NP.N0	NA.N2	M.N7	NS.N1	HC_comb-23	2024-8	wild-birds	51::NAM::B3.6
EPI_ISL_19033562	Not-assigned	NA	2.3.4.4b	Swan	Europe	Poland	Kuyavian-Pomeranian Voivodeship	2024-02-19	2024-04-08	PB2.N0	PB1.N0	PA.N0	HA.N8	NP.N9	NA.N4	M.N5	NS.N7	HC_comb-1	2024-8	wild-birds	56::EUR::New
EPI_ISL_19033556	Not-assigned	NA	2.3.4.4b	Turkey	Europe	Poland	Warmian-Masurian Voivodeship	2024-02-19	2024-04-08	PB2.N0	PB1.N5	PA.N0	HA.N13	NP.N9	NA.N6	M.N4	NS.N5	HC_comb-9	2024-8	wild-birds	6::EUR::New
EPI_ISL_19000406	Not-assigned	NA	2.3.4.4b	Chicken	Europe	Czech Republic	Vysocina Kraj	2024-02-19	2024-03-22	PB2.N0	PB1.N0	PA.N0	HA.N8	NP.N9	NA.N4	M.N5	NS.N7	HC_comb-1	2024-8	domestic-birds	56::EUR::New
EPI_ISL_19132711	Not-assigned	NA	2.3.4.4b	Duck	Europe	Bulgaria	NotAvail	2024-02-19	2024-05-13	PB2.N0	PB1.N0	PA.N0	HA.N10	NP.N9	NA.N4	M.N10	NS.N7	HC_comb-11	2024-8	wild-birds	49::EUR::New
EPI_ISL_19496505	A3	NA	2.3.4.4b	Nisaetus nipalensis	Asia	Japan	Hokkaido	2024-02-19	2024-10-22	PB2.N0	PB1.N5	PA.N0	HA.N12	NP.N9	NA.N9	M.N2	NS.N12	HC_comb-2	2024-8	wild-birds	42::ASI_NAM::A3
EPI_ISL_18946726	Not-assigned	NA	2.3.4.4b	Chicken	Europe	Czech Republic	Kralovehradecky Kraj	2024-02-20	2024-03-01	PB2.N0	PB1.N0	PA.N0	HA.N8	NP.N9	NA.N4	M.N5	NS.N7	HC_comb-1	2024-8	domestic-birds	56::EUR::New
EPI_ISL_18946725	Not-assigned	NA	2.3.4.4b	Chicken	Europe	Czech Republic	Kralovehradecky Kraj	2024-02-20	2024-03-01	PB2.N0	PB1.N0	PA.N0	HA.N8	NP.N9	NA.N4	M.N5	NS.N7	HC_comb-1	2024-8	domestic-birds	56::EUR::New
EPI_ISL_18946724	Not-assigned	NA	2.3.4.4b	Chicken	Europe	Czech Republic	Kralovehradecky Kraj	2024-02-20	2024-03-01	PB2.N0	PB1.N0	PA.N0	HA.N8	NP.N9	NA.N4	M.N5	NS.N7	HC_comb-1	2024-8	domestic-birds	56::EUR::New
EPI_ISL_18946723	Not-assigned	NA	2.3.4.4b	Chicken	Europe	Czech Republic	Kralovehradecky Kraj	2024-02-20	2024-03-01	PB2.N0	PB1.N0	PA.N0	HA.N8	NP.N9	NA.N4	M.N5	NS.N7	HC_comb-1	2024-8	domestic-birds	56::EUR::New
EPI_ISL_19736820	C2.1	NA	2.3.4.4b	Goose	North America	United States	Massachusetts	2024-02-20	2024-07-08	PB2.N2	PB1.N3	PA.N2	HA.N0	NP.N9	NA.N0	M.N0	NS.N10	HC_comb-28	2024-8	wild-birds	55::NAM::C2.1
EPI_ISL_19736830	C2.1	NA	2.3.4.4b	Eagle	North America	United States	Massachusetts	2024-02-20	2024-07-08	PB2.N2	PB1.N3	PA.N2	HA.N0	NP.N9	NA.N0	M.N0	NS.N10	HC_comb-28	2024-8	wild-birds	55::NAM::C2.1
EPI_ISL_19736829	Not-assigned	NA	2.3.4.4b	Eagle	North America	United States	Massachusetts	2024-02-20	2024-07-08	PB2.N2	PB1.N3	PA.N2	HA.N0	NP.N9	NA.N0	M.N0	NS.N10	HC_comb-28	2024-8	wild-birds	55::NAM::C2.1
EPI_ISL_18956169	Not-assigned	NA	2.3.4.4b	Turkey	Europe	Italy	NotAvail	2024-02-20	2024-03-06	PB2.N0	PB1.N0	PA.N0	HA.N8	NP.N9	NA.N4	M.N5	NS.N7	HC_comb-1	2024-8	wild-birds	56::EUR::New
EPI_ISL_19094497	B3.6	NA	2.3.4.4b	Avian	North America	United States	California	2024-02-20	2024-05-02	PB2.N2	PB1.N1	PA.N3	HA.N4	NP.N0	NA.N2	M.N7	NS.N1	HC_comb-23	2024-8	wild-birds	51::NAM::B3.6
EPI_ISL_19094492	B3.6	NA	2.3.4.4b	Avian	North America	United States	California	2024-02-20	2024-05-02	PB2.N2	PB1.N1	PA.N3	HA.N4	NP.N0	NA.N2	M.N7	NS.N1	HC_comb-23	2024-8	wild-birds	51::NAM::B3.6
EPI_ISL_19033558	Not-assigned	NA	2.3.4.4b	Duck	Europe	Poland	Warmian-Masurian Voivodeship	2024-02-20	2024-04-08	PB2.N0	PB1.N5	PA.N0	HA.N13	NP.N9	NA.N6	M.N4	NS.N5	HC_comb-9	2024-8	wild-birds	6::EUR::New
EPI_ISL_19736828	C2.1	NA	2.3.4.4b	Duck	North America	United States	Massachusetts	2024-02-21	2024-07-08	PB2.N2	PB1.N3	PA.N2	HA.N0	NP.N9	NA.N0	M.N0	NS.N10	HC_comb-28	2024-8	wild-birds	55::NAM::C2.1
EPI_ISL_19736827	C2.1	NA	2.3.4.4b	Duck	North America	United States	Massachusetts	2024-02-21	2024-07-08	PB2.N2	PB1.N3	PA.N2	HA.N0	NP.N9	NA.N0	M.N0	NS.N10	HC_comb-28	2024-8	wild-birds	55::NAM::C2.1
EPI_ISL_19387849	B3.6	NA	2.3.4.4b	Avian	North America	United States	Indiana	2024-02-21	2024-09-06	PB2.N2	PB1.N1	PA.N3	HA.N4	NP.N0	NA.N2	M.N7	NS.N1	HC_comb-23	2024-8	wild-birds	51::NAM::B3.6
EPI_ISL_19387848	B3.6	NA	2.3.4.4b	Avian	North America	United States	Indiana	2024-02-21	2024-09-06	PB2.N2	PB1.N1	PA.N3	HA.N4	NP.N0	NA.N2	M.N7	NS.N1	HC_comb-23	2024-8	wild-birds	51::NAM::B3.6
EPI_ISL_19385625	A3	NA	2.3.4.4b	Avian	Asia	Japan	Hokkaido	2024-02-21	2024-09-06	PB2.N0	PB1.N5	PA.N0	HA.N12	NP.N9	NA.N9	M.N2	NS.N12	HC_comb-2	2024-8	wild-birds	42::ASI_NAM::A3
EPI_ISL_19385624	A3	NA	2.3.4.4b	Avian	Asia	Japan	Hokkaido	2024-02-21	2024-09-06	PB2.N0	PB1.N5	PA.N0	HA.N12	NP.N9	NA.N9	M.N2	NS.N12	HC_comb-2	2024-8	wild-birds	42::ASI_NAM::A3
EPI_ISL_19094632	B3.6	NA	2.3.4.4b	Avian	North America	United States	Oregon	2024-02-21	2024-05-02	PB2.N2	PB1.N1	PA.N3	HA.N4	NP.N0	NA.N2	M.N7	NS.N1	HC_comb-23	2024-8	wild-birds	51::NAM::B3.6
EPI_ISL_19094599	B3.6	NA	2.3.4.4b	Chicken	North America	United States	Indiana	2024-02-21	2024-05-02	PB2.N2	PB1.N1	PA.N3	HA.N4	NP.N0	NA.N2	M.N7	NS.N1	HC_comb-23	2024-8	domestic-birds	51::NAM::B3.6
EPI_ISL_19094598	B3.6	NA	2.3.4.4b	Chicken	North America	United States	Indiana	2024-02-21	2024-05-02	PB2.N2	PB1.N1	PA.N3	HA.N4	NP.N0	NA.N2	M.N7	NS.N1	HC_comb-23	2024-8	domestic-birds	51::NAM::B3.6
EPI_ISL_19094597	B3.6	NA	2.3.4.4b	Chicken	North America	United States	Indiana	2024-02-21	2024-05-02	PB2.N2	PB1.N1	PA.N3	HA.N4	NP.N0	NA.N2	M.N7	NS.N1	HC_comb-23	2024-8	domestic-birds	51::NAM::B3.6
EPI_ISL_19044783	Not-assigned	NA	2.3.4.4b	Chicken	Europe	Czech Republic	Vysocina Kraj	2024-02-22	2024-04-11	PB2.N0	PB1.N0	PA.N0	HA.N8	NP.N9	NA.N4	M.N5	NS.N7	HC_comb-1	2024-8	domestic-birds	56::EUR::New
EPI_ISL_19736809	C2.1	NA	2.3.4.4b	Gull	North America	United States	Massachusetts	2024-02-22	2024-07-08	PB2.N2	PB1.N3	PA.N2	HA.N0	NP.N9	NA.N0	M.N0	NS.N10	HC_comb-28	2024-8	wild-birds	55::NAM::C2.1
EPI_ISL_19215197	B3.2	NA	2.3.4.4b	Avian	South America	Brazil	Estado de Sao Paulo	2024-02-22	2024-05-10	PB2.N0	PB1.N4	PA.N0	HA.N0	NP.N0	NA.N0	M.N8	NS.N1	HC_comb-20	2024-8	wild-birds	32::NAM_SAM::B3.2
EPI_ISL_19387847	B3.12	NA	2.3.4.4b	Avian	North America	United States	Missouri	2024-02-22	2024-09-06	PB2.N2	PB1.N1	PA.N3	HA.N4	NP.N2	NA.N2	M.N7	NS.N1	HC_comb-55	2024-8	wild-birds	57::NAM::B3.12
EPI_ISL_19387846	B3.12	NA	2.3.4.4b	Avian	North America	United States	Missouri	2024-02-22	2024-09-06	PB2.N2	PB1.N1	PA.N3	HA.N4	NP.N2	NA.N2	M.N7	NS.N1	HC_comb-55	2024-8	wild-birds	57::NAM::B3.12
EPI_ISL_19387845	C2.1	NA	2.3.4.4b	Avian	North America	United States	New York	2024-02-22	2024-09-06	PB2.N2	PB1.N3	PA.N2	HA.N0	NP.N9	NA.N0	M.N0	NS.N10	HC_comb-28	2024-8	wild-birds	55::NAM::C2.1
EPI_ISL_19094514	B3.7	NA	2.3.4.4b	Goose	North America	United States	Missouri	2024-02-22	2024-05-02	PB2.N7	PB1.N1	PA.N3	HA.N4	NP.N0	NA.N2	M.N7	NS.N1	HC_comb-26	2024-8	wild-birds	53::NAM::B3.7
EPI_ISL_19882171	C2.1	NA	2.3.4.4b	Avian	North America	United States	Ohio	2024-02-22	2025-05-14	PB2.N2	PB1.N3	PA.N2	HA.N0	NP.N9	NA.N0	M.N0	NS.N10	HC_comb-28	2024-8	wild-birds	55::NAM::C2.1
EPI_ISL_19303644	B3.10	NA	2.3.4.4b	Avian	North America	Canada	British Columbia	2024-02-23	2024-08-01	PB2.N2	PB1.N1	PA.N3	HA.N4	NP.N0	NA.N2	M.N7	NS.N1	HC_comb-23	2024-8	wild-birds	51::NAM::B3.6
EPI_ISL_18983162	Not-assigned	NA	2.3.4.4b	Anser anser	Europe	Austria	Lower Austria	2024-02-23	2024-03-15	PB2.N0	PB1.N0	PA.N0	HA.N8	NP.N9	NA.N4	M.N5	NS.N7	HC_comb-1	2024-8	wild-birds	56::EUR::New
EPI_ISL_19736825	C2.1	NA	2.3.4.4b	Avian	North America	United States	Massachusetts	2024-02-23	2024-07-08	PB2.N2	PB1.N3	PA.N2	HA.N0	NP.N9	NA.N0	M.N0	NS.N10	HC_comb-28	2024-8	wild-birds	55::NAM::C2.1
EPI_ISL_19736808	C2.1	NA	2.3.4.4b	Avian	North America	United States	Massachusetts	2024-02-23	2024-07-08	PB2.N2	PB1.N3	PA.N2	HA.N0	NP.N9	NA.N0	M.N0	NS.N10	HC_comb-28	2024-8	wild-birds	55::NAM::C2.1
EPI_ISL_19736819	C2.1	NA	2.3.4.4b	Duck	North America	United States	Massachusetts	2024-02-23	2024-07-08	PB2.N2	PB1.N3	PA.N2	HA.N0	NP.N9	NA.N0	M.N0	NS.N10	HC_comb-28	2024-8	wild-birds	55::NAM::C2.1
EPI_ISL_19736818	Not-assigned	NA	2.3.4.4b	Duck	North America	United States	Massachusetts	2024-02-23	2024-07-08	PB2.N2	PB1.N3	PA.N2	HA.N0	NP.N9	NA.N0	M.N0	NS.N10	HC_comb-28	2024-8	wild-birds	55::NAM::C2.1
EPI_ISL_19736817	Not-assigned	NA	2.3.4.4b	Duck	North America	United States	Massachusetts	2024-02-23	2024-07-08	PB2.N2	PB1.N3	PA.N2	HA.N0	NP.N9	NA.N0	M.N0	NS.N10	HC_comb-28	2024-8	wild-birds	55::NAM::C2.1
EPI_ISL_19736760	C2.1	NA	2.3.4.4b	Duck	North America	United States	Massachusetts	2024-02-23	2024-07-08	PB2.N2	PB1.N3	PA.N2	HA.N0	NP.N9	NA.N0	M.N0	NS.N10	HC_comb-28	2024-8	wild-birds	55::NAM::C2.1
EPI_ISL_19736762	C2.1	NA	2.3.4.4b	Eagle	North America	United States	Massachusetts	2024-02-23	2024-07-08	PB2.N2	PB1.N3	PA.N2	HA.N0	NP.N9	NA.N0	M.N0	NS.N10	HC_comb-28	2024-8	wild-birds	55::NAM::C2.1
EPI_ISL_19776253	B3.10	NA	2.3.4.4b	Avian	North America	Canada	British Columbia	2024-02-23	2025-03-12	PB2.N2	PB1.N1	PA.N3	HA.N4	NP.N0	NA.N2	M.N7	NS.N1	HC_comb-23	2024-8	wild-birds	51::NAM::B3.6
EPI_ISL_19712870	B3.6	NA	2.3.4.4b	Other mammals	North America	United States	Washington	2024-02-23	2025-02-06	PB2.N2	PB1.N1	PA.N3	HA.N4	NP.N0	NA.N2	M.N7	NS.N1	HC_comb-23	2024-8	other-mammals	51::NAM::B3.6
EPI_ISL_19387851	C2.1	NA	2.3.4.4b	Avian	North America	United States	Ohio	2024-02-23	2024-09-06	PB2.N2	PB1.N3	PA.N2	HA.N0	NP.N9	NA.N0	M.N0	NS.N10	HC_comb-28	2024-8	wild-birds	55::NAM::C2.1
EPI_ISL_19387850	C2.1	NA	2.3.4.4b	Avian	North America	United States	Ohio	2024-02-23	2024-09-06	PB2.N2	PB1.N3	PA.N2	HA.N0	NP.N9	NA.N0	M.N0	NS.N10	HC_comb-28	2024-8	wild-birds	55::NAM::C2.1
EPI_ISL_19094637	B3.6	NA	2.3.4.4b	Other mammals	North America	United States	Washington	2024-02-23	2024-05-02	PB2.N2	PB1.N1	PA.N3	HA.N4	NP.N0	NA.N2	M.N7	NS.N1	HC_comb-23	2024-8	other-mammals	51::NAM::B3.6
EPI_ISL_19094636	B3.6	NA	2.3.4.4b	Other mammals	North America	United States	Washington	2024-02-23	2024-05-02	PB2.N2	PB1.N1	PA.N3	HA.N4	NP.N0	NA.N2	M.N7	NS.N1	HC_comb-23	2024-8	other-mammals	51::NAM::B3.6
EPI_ISL_19094635	B3.6	NA	2.3.4.4b	Other mammals	North America	United States	Washington	2024-02-23	2024-05-02	PB2.N2	PB1.N1	PA.N3	HA.N4	NP.N0	NA.N2	M.N7	NS.N1	HC_comb-23	2024-8	other-mammals	51::NAM::B3.6
EPI_ISL_19094501	B3.6	NA	2.3.4.4b	Other mammals	North America	United States	Washington	2024-02-23	2024-05-02	PB2.N2	PB1.N1	PA.N3	HA.N4	NP.N0	NA.N2	M.N7	NS.N1	HC_comb-23	2024-8	other-mammals	51::NAM::B3.6
EPI_ISL_19094500	B3.6	NA	2.3.4.4b	Other mammals	North America	United States	Washington	2024-02-23	2024-05-02	PB2.N2	PB1.N1	PA.N3	HA.N4	NP.N0	NA.N2	M.N7	NS.N1	HC_comb-23	2024-8	other-mammals	51::NAM::B3.6
EPI_ISL_19094499	B3.6	NA	2.3.4.4b	Other mammals	North America	United States	Washington	2024-02-23	2024-05-02	PB2.N2	PB1.N1	PA.N3	HA.N4	NP.N0	NA.N2	M.N7	NS.N1	HC_comb-23	2024-8	other-mammals	51::NAM::B3.6
EPI_ISL_19421574	Not-assigned	NA	2.3.4.4b	Duck	Asia	Bangladesh	NotAvail	2024-02-23	2024-09-17	PB2.N0	PB1.N0	PA.N0	HA.N6	NP.N9	NA.N7	M.N2	NS.N2	HC_comb-128	2024-8	wild-birds	52::ASI::New
EPI_ISL_19421573	Not-assigned	NA	2.3.4.4b	Duck	Asia	Bangladesh	NotAvail	2024-02-23	2024-09-17	PB2.N0	PB1.N0	PA.N0	HA.N6	NP.N9	NA.N7	M.N2	NS.N2	HC_comb-128	2024-8	wild-birds	52::ASI::New
EPI_ISL_19421565	Not-assigned	NA	2.3.4.4b	Duck	Asia	Bangladesh	NotAvail	2024-02-23	2024-09-17	PB2.N0	PB1.N0	PA.N0	HA.N6	NP.N9	NA.N7	M.N2	NS.N8	HC_comb-35	2024-8	wild-birds	38::ASI::New
EPI_ISL_19421564	Not-assigned	NA	2.3.4.4b	Duck	Asia	Bangladesh	NotAvail	2024-02-23	2024-09-17	PB2.N0	PB1.N0	PA.N0	HA.N6	NP.N9	NA.N7	M.N2	NS.N8	HC_comb-35	2024-8	wild-birds	38::ASI::New
EPI_ISL_19421563	Not-assigned	NA	2.3.4.4b	Duck	Asia	Bangladesh	NotAvail	2024-02-23	2024-09-17	PB2.N0	PB1.N0	PA.N0	HA.N6	NP.N9	NA.N7	M.N2	NS.N8	HC_comb-35	2024-8	wild-birds	38::ASI::New
EPI_ISL_19421561	Not-assigned	NA	2.3.4.4b	Duck	Asia	Bangladesh	NotAvail	2024-02-23	2024-09-17	PB2.N0	PB1.N0	PA.N0	HA.N6	NP.N9	NA.N7	M.N2	NS.N2	HC_comb-128	2024-8	wild-birds	52::ASI::New
EPI_ISL_19421560	Not-assigned	NA	2.3.4.4b	Duck	Asia	Bangladesh	NotAvail	2024-02-23	2024-09-17	PB2.N0	PB1.N0	PA.N0	HA.N6	NP.N9	NA.N7	M.N2	NS.N2	HC_comb-128	2024-8	wild-birds	52::ASI::New
EPI_ISL_19421559	Not-assigned	NA	2.3.4.4b	Duck	Asia	Bangladesh	NotAvail	2024-02-23	2024-09-17	PB2.N0	PB1.N0	PA.N0	HA.N6	NP.N9	NA.N7	M.N2	NS.N2	HC_comb-128	2024-8	wild-birds	52::ASI::New
EPI_ISL_19421558	Not-assigned	NA	2.3.4.4b	Duck	Asia	Bangladesh	NotAvail	2024-02-23	2024-09-17	PB2.N0	PB1.N0	PA.N0	HA.N6	NP.N9	NA.N7	M.N2	NS.N2	HC_comb-128	2024-8	wild-birds	52::ASI::New
EPI_ISL_19000408	Not-assigned	NA	2.3.4.4b	Chicken	Europe	Czech Republic	Vysocina Kraj	2024-02-23	2024-03-22	PB2.N0	PB1.N0	PA.N0	HA.N8	NP.N9	NA.N4	M.N5	NS.N7	HC_comb-1	2024-8	domestic-birds	56::EUR::New
EPI_ISL_19033335	Not-assigned	NA	2.3.4.4b	Turkey	Europe	Poland	Warmian-Masurian Voivodeship	2024-02-23	2024-04-08	PB2.N0	PB1.N5	PA.N0	HA.N13	NP.N9	NA.N6	M.N4	NS.N5	HC_comb-9	2024-8	wild-birds	6::EUR::New
EPI_ISL_19033332	Not-assigned	NA	2.3.4.4b	Turkey	Europe	Poland	Greater Poland Voivodeship	2024-02-23	2024-04-08	PB2.N0	PB1.N5	PA.N0	HA.N13	NP.N9	NA.N6	M.N4	NS.N5	HC_comb-9	2024-8	wild-birds	6::EUR::New
EPI_ISL_19033333	Not-assigned	NA	2.3.4.4b	Duck	Europe	Poland	Warmian-Masurian Voivodeship	2024-02-23	2024-04-08	PB2.N0	PB1.N5	PA.N0	HA.N13	NP.N9	NA.N6	M.N4	NS.N5	HC_comb-9	2024-8	wild-birds	6::EUR::New
EPI_ISL_19044786	Not-assigned	NA	2.3.4.4b	Chicken	Europe	Czech Republic	Jihocesky Kraj	2024-02-24	2024-04-11	PB2.N0	PB1.N0	PA.N0	HA.N10	NP.N9	NA.N4	M.N10	NS.N7	HC_comb-11	2024-8	domestic-birds	49::EUR::New
EPI_ISL_19044785	Not-assigned	NA	2.3.4.4b	Chicken	Europe	Czech Republic	Jihocesky Kraj	2024-02-24	2024-04-11	PB2.N0	PB1.N0	PA.N0	HA.N10	NP.N9	NA.N4	M.N10	NS.N7	HC_comb-11	2024-8	domestic-birds	49::EUR::New
EPI_ISL_19044784	Not-assigned	NA	2.3.4.4b	Chicken	Europe	Czech Republic	Jihocesky Kraj	2024-02-24	2024-04-11	PB2.N0	PB1.N0	PA.N0	HA.N10	NP.N9	NA.N4	M.N10	NS.N7	HC_comb-11	2024-8	domestic-birds	49::EUR::New
EPI_ISL_19736807	C2.1	NA	2.3.4.4b	Avian	North America	United States	Massachusetts	2024-02-24	2024-07-08	PB2.N2	PB1.N3	PA.N2	HA.N0	NP.N9	NA.N0	M.N0	NS.N10	HC_comb-28	2024-8	wild-birds	55::NAM::C2.1
EPI_ISL_19387852	B3.6	NA	2.3.4.4b	Avian	North America	United States	Minnesota	2024-02-24	2024-09-06	PB2.N2	PB1.N1	PA.N3	HA.N4	NP.N0	NA.N2	M.N7	NS.N1	HC_comb-23	2024-8	wild-birds	51::NAM::B3.6
EPI_ISL_19094628	B3.6	NA	2.3.4.4b	Chicken	North America	United States	Minnesota	2024-02-24	2024-05-02	PB2.N2	PB1.N1	PA.N3	HA.N4	NP.N0	NA.N2	M.N7	NS.N1	HC_comb-23	2024-8	domestic-birds	51::NAM::B3.6
EPI_ISL_19094663	B3.6	NA	2.3.4.4b	Duck	North America	United States	Minnesota	2024-02-24	2024-05-02	PB2.N2	PB1.N1	PA.N3	HA.N4	NP.N0	NA.N2	M.N7	NS.N1	HC_comb-23	2024-8	wild-birds	51::NAM::B3.6
EPI_ISL_19000407	Not-assigned	NA	2.3.4.4b	Chicken	Europe	Czech Republic	Jihocesky Kraj	2024-02-24	2024-03-22	PB2.N0	PB1.N0	PA.N0	HA.N10	NP.N9	NA.N4	M.N10	NS.N7	HC_comb-11	2024-8	domestic-birds	49::EUR::New
EPI_ISL_19776255	C2.1	NA	2.3.4.4b	Avian	North America	Canada	Ontario	2024-02-25	2025-03-12	PB2.N2	PB1.N3	PA.N2	HA.N0	NP.N9	NA.N0	M.N0	NS.N10	HC_comb-28	2024-8	wild-birds	55::NAM::C2.1
EPI_ISL_19496983	A3	NA	2.3.4.4b	Wild bird	Asia	Japan	Osaka	2024-02-26	2024-10-22	PB2.N0	PB1.N5	PA.N0	HA.N12	NP.N9	NA.N9	M.N2	NS.N12	HC_comb-2	2024-9	wild-birds	42::ASI_NAM::A3
EPI_ISL_19496981	A3	NA	2.3.4.4b	Wild bird	Asia	Japan	Osaka	2024-02-26	2024-10-22	PB2.N0	PB1.N5	PA.N0	HA.N12	NP.N9	NA.N9	M.N2	NS.N12	HC_comb-2	2024-9	wild-birds	42::ASI_NAM::A3
EPI_ISL_19303646	A3	NA	2.3.4.4b	Avian	North America	Canada	British Columbia	2024-02-26	2024-08-01	PB2.N0	PB1.N5	PA.N0	HA.N12	NP.N9	NA.N9	M.N2	NS.N12	HC_comb-2	2024-9	wild-birds	42::ASI_NAM::A3
EPI_ISL_19338426	Not-assigned	NA	2.3.4.4b	Chicken	Europe	Czech Republic	Vysocina Kraj	2024-02-26	2024-08-16	PB2.N0	PB1.N0	PA.N0	HA.N8	NP.N9	NA.N4	M.N5	NS.N7	HC_comb-1	2024-9	domestic-birds	56::EUR::New
EPI_ISL_19338425	Not-assigned	NA	2.3.4.4b	Chicken	Europe	Czech Republic	Vysocina Kraj	2024-02-26	2024-08-16	PB2.N0	PB1.N0	PA.N0	HA.N8	NP.N9	NA.N4	M.N5	NS.N7	HC_comb-1	2024-9	domestic-birds	56::EUR::New
EPI_ISL_19338424	Not-assigned	NA	2.3.4.4b	Chicken	Europe	Czech Republic	Vysocina Kraj	2024-02-26	2024-08-16	PB2.N0	PB1.N0	PA.N0	HA.N8	NP.N9	NA.N4	M.N5	NS.N7	HC_comb-1	2024-9	domestic-birds	56::EUR::New
EPI_ISL_19338423	Not-assigned	NA	2.3.4.4b	Chicken	Europe	Czech Republic	Vysocina Kraj	2024-02-26	2024-08-16	PB2.N0	PB1.N0	PA.N0	HA.N8	NP.N9	NA.N4	M.N5	NS.N7	HC_comb-1	2024-9	domestic-birds	56::EUR::New
EPI_ISL_19338422	Not-assigned	NA	2.3.4.4b	Chicken	Europe	Czech Republic	Vysocina Kraj	2024-02-26	2024-08-16	PB2.N0	PB1.N0	PA.N0	HA.N8	NP.N9	NA.N4	M.N5	NS.N7	HC_comb-1	2024-9	domestic-birds	56::EUR::New
EPI_ISL_19044790	Not-assigned	NA	2.3.4.4b	Chicken	Europe	Czech Republic	Olomoucky Kraj	2024-02-26	2024-04-11	PB2.N0	PB1.N0	PA.N0	HA.N10	NP.N9	NA.N4	M.N10	NS.N7	HC_comb-11	2024-9	domestic-birds	49::EUR::New
EPI_ISL_19044789	Not-assigned	NA	2.3.4.4b	Chicken	Europe	Czech Republic	Olomoucky Kraj	2024-02-26	2024-04-11	PB2.N0	PB1.N0	PA.N0	HA.N10	NP.N9	NA.N4	M.N10	NS.N7	HC_comb-11	2024-9	domestic-birds	49::EUR::New
EPI_ISL_19044788	Not-assigned	NA	2.3.4.4b	Chicken	Europe	Czech Republic	Olomoucky Kraj	2024-02-26	2024-04-11	PB2.N0	PB1.N0	PA.N0	HA.N10	NP.N9	NA.N4	M.N10	NS.N7	HC_comb-11	2024-9	domestic-birds	49::EUR::New
EPI_ISL_19044787	Not-assigned	NA	2.3.4.4b	Chicken	Europe	Czech Republic	Olomoucky Kraj	2024-02-26	2024-04-11	PB2.N0	PB1.N0	PA.N0	HA.N10	NP.N9	NA.N4	M.N10	NS.N7	HC_comb-11	2024-9	domestic-birds	49::EUR::New
EPI_ISL_19044782	Not-assigned	NA	2.3.4.4b	Chicken	Europe	Czech Republic	Vysocina Kraj	2024-02-26	2024-04-11	PB2.N0	PB1.N0	PA.N0	HA.N8	NP.N9	NA.N4	M.N5	NS.N7	HC_comb-1	2024-9	domestic-birds	56::EUR::New
EPI_ISL_19044781	Not-assigned	NA	2.3.4.4b	Chicken	Europe	Czech Republic	Vysocina Kraj	2024-02-26	2024-04-11	PB2.N0	PB1.N0	PA.N0	HA.N8	NP.N9	NA.N4	M.N5	NS.N7	HC_comb-1	2024-9	domestic-birds	56::EUR::New
EPI_ISL_19044780	Not-assigned	NA	2.3.4.4b	Chicken	Europe	Czech Republic	Vysocina Kraj	2024-02-26	2024-04-11	PB2.N0	PB1.N0	PA.N0	HA.N8	NP.N9	NA.N4	M.N5	NS.N7	HC_comb-1	2024-9	domestic-birds	56::EUR::New
EPI_ISL_18983163	Not-assigned	NA	2.3.4.4b	Cygnus olor	Europe	Austria	Lower Austria	2024-02-26	2024-03-15	PB2.N0	PB1.N5	PA.N0	HA.N13	NP.N9	NA.N6	M.N4	NS.N5	HC_comb-9	2024-9	wild-birds	6::EUR::New
EPI_ISL_19736815	C2.1	NA	2.3.4.4b	Duck	North America	United States	Massachusetts	2024-02-26	2024-07-08	PB2.N2	PB1.N3	PA.N2	HA.N0	NP.N9	NA.N0	M.N0	NS.N10	HC_comb-28	2024-9	wild-birds	55::NAM::C2.1
EPI_ISL_19736814	C2.1	NA	2.3.4.4b	Duck	North America	United States	Massachusetts	2024-02-26	2024-07-08	PB2.N2	PB1.N3	PA.N2	HA.N0	NP.N9	NA.N0	M.N0	NS.N10	HC_comb-28	2024-9	wild-birds	55::NAM::C2.1
EPI_ISL_19736802	C2.1	NA	2.3.4.4b	Duck	North America	United States	Massachusetts	2024-02-26	2024-07-08	PB2.N2	PB1.N3	PA.N2	HA.N0	NP.N9	NA.N0	M.N0	NS.N10	HC_comb-28	2024-9	wild-birds	55::NAM::C2.1
EPI_ISL_19083124	B3.6	NA	2.3.4.4b	Other mammals	North America	United States	Montana	2024-02-26	2024-04-29	PB2.N2	PB1.N1	PA.N3	HA.N1	NP.N0	NA.N2	M.N7	NS.N1	HC_comb-25	2024-9	other-mammals	54::NAM::B3.6+
EPI_ISL_19776258	A3	NA	2.3.4.4b	Avian	North America	Canada	British Columbia	2024-02-26	2025-03-12	PB2.N0	PB1.N5	PA.N0	HA.N12	NP.N9	NA.N9	M.N2	NS.N12	HC_comb-2	2024-9	wild-birds	42::ASI_NAM::A3
EPI_ISL_19033210	A3	NA	2.3.4.4b	Avian	Asia	Japan	Hokkaido	2024-02-26	2024-04-08	PB2.N0	PB1.N5	PA.N0	HA.N12	NP.N9	NA.N9	M.N2	NS.N12	HC_comb-2	2024-9	wild-birds	42::ASI_NAM::A3
EPI_ISL_19000411	Not-assigned	NA	2.3.4.4b	Chicken	Europe	Czech Republic	Vysocina Kraj	2024-02-26	2024-03-22	PB2.N0	PB1.N0	PA.N0	HA.N8	NP.N9	NA.N4	M.N5	NS.N7	HC_comb-1	2024-9	domestic-birds	56::EUR::New
EPI_ISL_19000410	Not-assigned	NA	2.3.4.4b	Chicken	Europe	Czech Republic	Olomoucky Kraj	2024-02-26	2024-03-22	PB2.N0	PB1.N0	PA.N0	HA.N10	NP.N9	NA.N4	M.N10	NS.N7	HC_comb-11	2024-9	domestic-birds	49::EUR::New
EPI_ISL_19000409	Not-assigned	NA	2.3.4.4b	Chicken	Europe	Czech Republic	Olomoucky Kraj	2024-02-26	2024-03-22	PB2.N0	PB1.N0	PA.N0	HA.N10	NP.N9	NA.N4	M.N10	NS.N7	HC_comb-11	2024-9	domestic-birds	49::EUR::New
EPI_ISL_19033334	Not-assigned	NA	2.3.4.4b	Turkey	Europe	Poland	Warmian-Masurian Voivodeship	2024-02-26	2024-04-08	PB2.N0	PB1.N5	PA.N0	HA.N13	NP.N9	NA.N6	M.N4	NS.N5	HC_comb-9	2024-9	wild-birds	6::EUR::New
EPI_ISL_19033337	Not-assigned	NA	2.3.4.4b	Chicken	Europe	Poland	West Pomeranian Voivodeship	2024-02-26	2024-04-08	PB2.N0	PB1.N5	PA.N0	HA.N13	NP.N9	NA.N6	M.N4	NS.N5	HC_comb-9	2024-9	domestic-birds	6::EUR::New
EPI_ISL_19000414	Not-assigned	NA	2.3.4.4b	Chicken	Europe	Czech Republic	Vysocina Kraj	2024-02-26	2024-03-22	PB2.N0	PB1.N0	PA.N0	HA.N8	NP.N9	NA.N4	M.N5	NS.N7	HC_comb-1	2024-9	domestic-birds	56::EUR::New
EPI_ISL_19000413	Not-assigned	NA	2.3.4.4b	Chicken	Europe	Czech Republic	Vysocina Kraj	2024-02-26	2024-03-22	PB2.N0	PB1.N0	PA.N0	HA.N8	NP.N9	NA.N4	M.N5	NS.N7	HC_comb-1	2024-9	domestic-birds	56::EUR::New
EPI_ISL_19000412	Not-assigned	NA	2.3.4.4b	Chicken	Europe	Czech Republic	Vysocina Kraj	2024-02-26	2024-03-22	PB2.N0	PB1.N0	PA.N0	HA.N8	NP.N9	NA.N4	M.N5	NS.N7	HC_comb-1	2024-9	domestic-birds	56::EUR::New
EPI_ISL_19496589	A3	NA	2.3.4.4b	Wild bird	Asia	Japan	Osaka	2024-02-26	2024-10-22	PB2.N0	PB1.N5	PA.N0	HA.N12	NP.N9	NA.N9	M.N2	NS.N12	HC_comb-2	2024-9	wild-birds	42::ASI_NAM::A3
EPI_ISL_19014081	Not-assigned	NA	2.3.4.4b	Avian	Europe	Germany	NotAvail	2024-02-27	2024-03-27	PB2.N0	PB1.N5	PA.N0	HA.N13	NP.N9	NA.N6	M.N4	NS.N5	HC_comb-9	2024-9	wild-birds	6::EUR::New
EPI_ISL_19736864	Not-assigned	NA	2.3.4.4b	Gull	North America	United States	New Hampshire	2024-02-27	2024-07-08	PB2.N2	PB1.N3	PA.N2	HA.N0	NP.N9	NA.N0	M.N0	NS.N10	HC_comb-28	2024-9	wild-birds	55::NAM::C2.1
EPI_ISL_19736763	C2.1	NA	2.3.4.4b	Gull	North America	United States	Massachusetts	2024-02-27	2024-07-08	PB2.N2	PB1.N3	PA.N2	HA.N0	NP.N9	NA.N0	M.N0	NS.N10	HC_comb-28	2024-9	wild-birds	55::NAM::C2.1
EPI_ISL_19736804	C2.1	NA	2.3.4.4b	Duck	North America	United States	Massachusetts	2024-02-27	2024-07-08	PB2.N2	PB1.N3	PA.N2	HA.N0	NP.N9	NA.N0	M.N0	NS.N10	HC_comb-28	2024-9	wild-birds	55::NAM::C2.1
EPI_ISL_19736771	C2.1	NA	2.3.4.4b	Duck	North America	United States	Massachusetts	2024-02-27	2024-07-08	PB2.N2	PB1.N3	PA.N2	HA.N0	NP.N9	NA.N0	M.N0	NS.N10	HC_comb-28	2024-9	wild-birds	55::NAM::C2.1
EPI_ISL_19090732	Not-assigned	NA	2.3.4.4b	Chicken	Europe	Slovakia	Bratislavsky Kraj	2024-02-27	2024-05-02	PB2.N0	PB1.N0	PA.N0	HA.N8	NP.N9	NA.N4	M.N5	NS.N7	HC_comb-1	2024-9	domestic-birds	56::EUR::New
EPI_ISL_19094498	B3.6	NA	2.3.4.4b	Goose	North America	United States	Colorado	2024-02-27	2024-05-02	PB2.N2	PB1.N1	PA.N3	HA.N4	NP.N0	NA.N2	M.N7	NS.N1	HC_comb-23	2024-9	wild-birds	51::NAM::B3.6
EPI_ISL_19033336	Not-assigned	NA	2.3.4.4b	Turkey	Europe	Poland	Warmian-Masurian Voivodeship	2024-02-27	2024-04-08	PB2.N0	PB1.N5	PA.N0	HA.N13	NP.N9	NA.N6	M.N4	NS.N5	HC_comb-9	2024-9	wild-birds	6::EUR::New
EPI_ISL_19033339	Not-assigned	NA	2.3.4.4b	Avian	Europe	Poland	Greater Poland Voivodeship	2024-02-27	2024-04-08	PB2.N0	PB1.N5	PA.N0	HA.N13	NP.N9	NA.N6	M.N4	NS.N5	HC_comb-9	2024-9	wild-birds	6::EUR::New
EPI_ISL_19736801	C2.1	NA	2.3.4.4b	Gull	North America	United States	Massachusetts	2024-02-28	2024-07-08	PB2.N2	PB1.N3	PA.N2	HA.N0	NP.N9	NA.N0	M.N0	NS.N10	HC_comb-28	2024-9	wild-birds	55::NAM::C2.1
EPI_ISL_19736816	C2.1	NA	2.3.4.4b	Duck	North America	United States	Massachusetts	2024-02-28	2024-07-08	PB2.N2	PB1.N3	PA.N2	HA.N0	NP.N9	NA.N0	M.N0	NS.N10	HC_comb-28	2024-9	wild-birds	55::NAM::C2.1
EPI_ISL_19776264	A2	NA	2.3.4.4b	Other mammals	North America	Canada	Prince Edward Island	2024-02-28	2025-03-12	PB2.N0	PB1.N2	PA.N0	HA.N0	NP.N9	NA.N0	M.N0	NS.N10	HC_comb-27	2024-9	other-mammals	39::NAM::A2
EPI_ISL_19776263	C2.1	NA	2.3.4.4b	Avian	North America	Canada	Ontario	2024-02-28	2025-03-12	PB2.N2	PB1.N3	PA.N2	HA.N0	NP.N9	NA.N0	M.N0	NS.N10	HC_comb-28	2024-9	wild-birds	55::NAM::C2.1
EPI_ISL_19094508	B3.6	NA	2.3.4.4b	Duck	North America	United States	Minnesota	2024-02-28	2024-05-02	PB2.N2	PB1.N1	PA.N3	HA.N4	NP.N0	NA.N2	M.N7	NS.N1	HC_comb-23	2024-9	wild-birds	51::NAM::B3.6
EPI_ISL_19000415	Not-assigned	NA	2.3.4.4b	Anser albifrons	Europe	Czech Republic	Jihocesky Kraj	2024-02-28	2024-03-22	PB2.N0	PB1.N0	PA.N0	HA.N8	NP.N9	NA.N4	M.N5	NS.N7	HC_comb-1	2024-9	wild-birds	56::EUR::New
EPI_ISL_19210413	Not-assigned	NA	2.3.4.4b	Chicken	Europe	Romania	NotAvail	2024-02-29	2024-06-21	PB2.N0	PB1.N0	PA.N0	HA.N8	NP.N9	NA.N4	M.N5	NS.N7	HC_comb-1	2024-9	domestic-birds	56::EUR::New
EPI_ISL_19776265	C2.1	NA	2.3.4.4b	Avian	North America	Canada	Ontario	2024-02-29	2025-03-12	PB2.N2	PB1.N3	PA.N2	HA.N0	NP.N9	NA.N0	M.N0	NS.N10	HC_comb-28	2024-9	wild-birds	55::NAM::C2.1
EPI_ISL_19171210	Not-assigned	NA	2.3.4.4b	Turkey	Africa	Burkina Faso	NotAvail	2024-03-01	2024-05-29	PB2.N0	PB1.N5	PA.N0	HA.N13	NP.N9	NA.N0	M.N0	NS.N6	HC_comb-14	2024-9	wild-birds	2::AFR::New
EPI_ISL_19303652	B3.10	NA	2.3.4.4b	Avian	North America	Canada	British Columbia	2024-03-01	2024-08-01	PB2.N2	PB1.N1	PA.N3	HA.N4	NP.N0	NA.N2	M.N7	NS.N1	HC_comb-23	2024-9	wild-birds	51::NAM::B3.6
EPI_ISL_19736800	C2.1	NA	2.3.4.4b	Gull	North America	United States	Massachusetts	2024-03-01	2024-07-08	PB2.N2	PB1.N3	PA.N2	HA.N0	NP.N9	NA.N0	M.N0	NS.N10	HC_comb-28	2024-9	wild-birds	55::NAM::C2.1
EPI_ISL_19736799	C2.1	NA	2.3.4.4b	Avian	North America	United States	Massachusetts	2024-03-01	2024-07-08	PB2.N2	PB1.N3	PA.N2	HA.N0	NP.N9	NA.N0	M.N0	NS.N10	HC_comb-28	2024-9	wild-birds	55::NAM::C2.1
EPI_ISL_19776266	B3.10	NA	2.3.4.4b	Avian	North America	Canada	British Columbia	2024-03-01	2025-03-12	PB2.N2	PB1.N1	PA.N3	HA.N4	NP.N0	NA.N2	M.N7	NS.N1	HC_comb-23	2024-9	wild-birds	51::NAM::B3.6
EPI_ISL_19650129	B3.6	NA	2.3.4.4b	Avian	North America	United States	Iowa	2024-03-01	2025-01-02	PB2.N2	PB1.N1	PA.N3	HA.N4	NP.N0	NA.N2	M.N7	NS.N1	HC_comb-23	2024-9	wild-birds	51::NAM::B3.6
EPI_ISL_19094518	B3.6	NA	2.3.4.4b	Avian	North America	United States	Iowa	2024-03-01	2024-05-02	PB2.N2	PB1.N1	PA.N3	HA.N4	NP.N0	NA.N2	M.N7	NS.N1	HC_comb-23	2024-9	wild-birds	51::NAM::B3.6
EPI_ISL_19215196	B3.2	NA	2.3.4.4b	Avian	South America	Brazil	Estado do Rio de Janeiro	2024-03-02	2024-05-10	PB2.N0	PB1.N4	PA.N0	HA.N0	NP.N0	NA.N0	M.N8	NS.N1	HC_comb-20	2024-9	wild-birds	32::NAM_SAM::B3.2
EPI_ISL_19215194	B3.2	NA	2.3.4.4b	Avian	South America	Brazil	Estado de Espirito Santo	2024-03-02	2024-05-10	PB2.N0	PB1.N4	PA.N0	HA.N0	NP.N0	NA.N0	M.N8	NS.N1	HC_comb-20	2024-9	wild-birds	32::NAM_SAM::B3.2
EPI_ISL_19184039	B3.6	NA	2.3.4.4b	Avian	North America	United States	Virginia	2024-03-02	2024-05-30	PB2.N2	PB1.N1	PA.N3	HA.N4	NP.N0	NA.N2	M.N7	NS.N1	HC_comb-23	2024-9	wild-birds	51::NAM::B3.6
EPI_ISL_19776267	A2	NA	2.3.4.4b	Avian	North America	Canada	Nova Scotia	2024-03-02	2025-03-12	PB2.N0	PB1.N2	PA.N0	HA.N0	NP.N9	NA.N0	M.N0	NS.N10	HC_comb-27	2024-9	wild-birds	39::NAM::A2
EPI_ISL_19736812	C2.1	NA	2.3.4.4b	Gull	North America	United States	Massachusetts	2024-03-03	2024-07-08	PB2.N2	PB1.N3	PA.N2	HA.N0	NP.N9	NA.N0	M.N0	NS.N10	HC_comb-28	2024-9	wild-birds	55::NAM::C2.1
EPI_ISL_19736811	C2.1	NA	2.3.4.4b	Gull	North America	United States	Massachusetts	2024-03-03	2024-07-08	PB2.N2	PB1.N3	PA.N2	HA.N0	NP.N9	NA.N0	M.N0	NS.N10	HC_comb-28	2024-9	wild-birds	55::NAM::C2.1
EPI_ISL_19410266	B3.2	NA	2.3.4.4b	Avian	South America	Chile	NotAvail	2024-03-03	2024-09-10	PB2.N0	PB1.N4	PA.N0	HA.N0	NP.N0	NA.N2	M.N8	NS.N1	HC_comb-133	2024-9	wild-birds	45::ANT_NAM_SAM::B3.2
EPI_ISL_19410265	B3.2	NA	2.3.4.4b	Avian	South America	Chile	NotAvail	2024-03-03	2024-09-10	PB2.N0	PB1.N4	PA.N0	HA.N0	NP.N0	NA.N2	M.N8	NS.N1	HC_comb-133	2024-9	wild-birds	45::ANT_NAM_SAM::B3.2
EPI_ISL_19410264	B3.2	NA	2.3.4.4b	Avian	South America	Chile	NotAvail	2024-03-03	2024-09-10	PB2.N0	PB1.N4	PA.N0	HA.N0	NP.N0	NA.N2	M.N8	NS.N1	HC_comb-133	2024-9	wild-birds	45::ANT_NAM_SAM::B3.2
EPI_ISL_19410263	B3.2	NA	2.3.4.4b	Avian	South America	Chile	NotAvail	2024-03-03	2024-09-10	PB2.N0	PB1.N4	PA.N0	HA.N0	NP.N0	NA.N2	M.N8	NS.N1	HC_comb-133	2024-9	wild-birds	45::ANT_NAM_SAM::B3.2
EPI_ISL_19410262	B3.2	NA	2.3.4.4b	Avian	South America	Chile	NotAvail	2024-03-03	2024-09-10	PB2.N0	PB1.N4	PA.N0	HA.N0	NP.N0	NA.N2	M.N8	NS.N1	HC_comb-133	2024-9	wild-birds	45::ANT_NAM_SAM::B3.2
EPI_ISL_19410261	B3.2	NA	2.3.4.4b	Avian	South America	Chile	NotAvail	2024-03-03	2024-09-10	PB2.N0	PB1.N4	PA.N0	HA.N0	NP.N0	NA.N2	M.N8	NS.N1	HC_comb-133	2024-9	wild-birds	45::ANT_NAM_SAM::B3.2
EPI_ISL_19776269	C2.1	NA	2.3.4.4b	Avian	North America	Canada	Ontario	2024-03-03	2025-03-12	PB2.N2	PB1.N3	PA.N2	HA.N0	NP.N9	NA.N0	M.N0	NS.N10	HC_comb-28	2024-9	wild-birds	55::NAM::C2.1
EPI_ISL_19776268	C2.1	NA	2.3.4.4b	Avian	North America	Canada	Ontario	2024-03-03	2025-03-12	PB2.N2	PB1.N3	PA.N2	HA.N0	NP.N9	NA.N0	M.N0	NS.N10	HC_comb-28	2024-9	wild-birds	55::NAM::C2.1
EPI_ISL_19171211	Not-assigned	NA	2.3.4.4b	Chicken	Africa	Burkina Faso	NotAvail	2024-03-04	2024-05-29	PB2.N0	PB1.N5	PA.N0	HA.N13	NP.N9	NA.N0	M.N0	NS.N6	HC_comb-14	2024-10	domestic-birds	2::AFR::New
EPI_ISL_19171212	Not-assigned	NA	2.3.4.4b	Duck	Africa	Burkina Faso	NotAvail	2024-03-04	2024-05-29	PB2.N0	PB1.N5	PA.N0	HA.N13	NP.N9	NA.N0	M.N0	NS.N6	HC_comb-14	2024-10	wild-birds	2::AFR::New
EPI_ISL_19496989	A3	NA	2.3.4.4b	Wild bird	Asia	Japan	Osaka	2024-03-04	2024-10-22	PB2.N0	PB1.N5	PA.N0	HA.N12	NP.N9	NA.N9	M.N2	NS.N12	HC_comb-2	2024-10	wild-birds	42::ASI_NAM::A3
EPI_ISL_19736798	C2.1	NA	2.3.4.4b	Avian	North America	United States	Massachusetts	2024-03-04	2024-07-08	PB2.N2	PB1.N3	PA.N2	HA.N0	NP.N9	NA.N0	M.N0	NS.N10	HC_comb-28	2024-10	wild-birds	55::NAM::C2.1
EPI_ISL_19030163	Not-assigned	NA	2.3.4.4b	Avian	Europe	Germany	NotAvail	2024-03-04	2024-04-04	PB2.N0	PB1.N0	PA.N0	HA.N8	NP.N9	NA.N4	M.N5	NS.N7	HC_comb-1	2024-10	wild-birds	56::EUR::New
EPI_ISL_19033340	Not-assigned	NA	2.3.4.4b	Avian	Europe	Poland	West Pomeranian Voivodeship	2024-03-04	2024-04-08	PB2.N0	PB1.N5	PA.N0	HA.N13	NP.N9	NA.N6	M.N4	NS.N5	HC_comb-9	2024-10	wild-birds	6::EUR::New
EPI_ISL_19141015	Not-assigned	NA	2.3.4.4b	Cygnus olor	Europe	Croatia	Koprivnicko-Krizevacka Zupanija	2024-03-05	2024-05-16	PB2.N0	PB1.N0	PA.N0	HA.N8	NP.N9	NA.N4	M.N5	NS.N7	HC_comb-1	2024-10	wild-birds	56::EUR::New
EPI_ISL_19776273	B3.6	NA	2.3.4.4b	Other mammals	North America	Canada	Alberta	2024-03-05	2025-03-12	PB2.N2	PB1.N1	PA.N3	HA.N4	NP.N0	NA.N2	M.N7	NS.N1	HC_comb-23	2024-10	other-mammals	51::NAM::B3.6
EPI_ISL_19776272	C2.1	NA	2.3.4.4b	Avian	North America	Canada	Quebec	2024-03-05	2025-03-12	PB2.N2	PB1.N3	PA.N2	HA.N0	NP.N9	NA.N0	M.N0	NS.N10	HC_comb-28	2024-10	wild-birds	55::NAM::C2.1
EPI_ISL_19886139	Not-assigned	NA	2.3.4.4b	Goose	Asia	China	Chongqing Municipality	2024-03-05	2025-05-28	PB2.N0	PB1.N0	PA.N0	HA.N6	NP.N9	NA.N7	M.N2	NS.N9	HC_comb-42	2024-10	wild-birds	43::ASI::New
EPI_ISL_19695176	Not-assigned	NA	2.3.4.4b	Swan	Europe	Croatia	NotAvail	2024-03-06	2025-01-29	PB2.N0	PB1.N0	PA.N0	HA.N8	NP.N9	NA.N4	M.N5	NS.N7	HC_comb-1	2024-10	wild-birds	56::EUR::New
EPI_ISL_19141017	Not-assigned	NA	2.3.4.4b	Cygnus olor	Europe	Croatia	Koprivnicko-Krizevacka Zupanija	2024-03-06	2024-05-16	PB2.N0	PB1.N0	PA.N0	HA.N8	NP.N9	NA.N4	M.N5	NS.N7	HC_comb-1	2024-10	wild-birds	56::EUR::New
EPI_ISL_19210411	Not-assigned	NA	2.3.4.4b	Swan	Europe	Romania	NotAvail	2024-03-06	2024-06-21	PB2.N0	PB1.N0	PA.N0	HA.N8	NP.N9	NA.N4	M.N5	NS.N7	HC_comb-1	2024-10	wild-birds	56::EUR::New
EPI_ISL_19210410	Not-assigned	NA	2.3.4.4b	Swan	Europe	Romania	NotAvail	2024-03-06	2024-06-21	PB2.N0	PB1.N0	PA.N0	HA.N8	NP.N9	NA.N4	M.N5	NS.N7	HC_comb-1	2024-10	wild-birds	56::EUR::New
EPI_ISL_19616579	Not-assigned	NA	2.3.4.4b	Duck	Asia	China	NotAvail	2024-03-06	2024-12-18	PB2.N0	PB1.N0	PA.N0	HA.N6	NP.N9	NA.N7	M.N2	NS.N6	HC_comb-49	2024-10	wild-birds	46::ASI::New
EPI_ISL_19660951	A3	NA	2.3.4.4b	Avian	North America	United States	Alaska	2024-03-07	2025-01-10	PB2.N0	PB1.N5	PA.N0	HA.N3	NP.N9	NA.N9	M.N2	NS.N5	HC_comb-24	2024-10	wild-birds	25::ASI_NAM::A3
EPI_ISL_19044794	Not-assigned	NA	2.3.4.4b	Swan	Europe	Czech Republic	Stredocesky Kraj	2024-03-07	2024-04-11	PB2.N0	PB1.N0	PA.N0	HA.N8	NP.N9	NA.N4	M.N5	NS.N7	HC_comb-1	2024-10	wild-birds	56::EUR::New
EPI_ISL_19014410	B3.13	NA	2.3.4.4b	Avian	North America	United States	Texas	2024-03-07	2024-03-27	PB2.N4	PB1.N1	PA.N1	HA.N1	NP.N4	NA.N1	M.N1	NS.N1	HC_comb-41	2024-10	wild-birds	59::NAM::B3.13
EPI_ISL_19737347	C2.1	NA	2.3.4.4b	Avian	North America	United States	Massachusetts	2024-03-07	2024-07-08	PB2.N2	PB1.N3	PA.N2	HA.N0	NP.N9	NA.N0	M.N0	NS.N10	HC_comb-28	2024-10	wild-birds	55::NAM::C2.1
EPI_ISL_19736824	C2.1	NA	2.3.4.4b	Avian	North America	United States	Massachusetts	2024-03-07	2024-07-08	PB2.N2	PB1.N3	PA.N2	HA.N0	NP.N9	NA.N0	M.N0	NS.N10	HC_comb-28	2024-10	wild-birds	55::NAM::C2.1
EPI_ISL_19736823	C2.1	NA	2.3.4.4b	Avian	North America	United States	Massachusetts	2024-03-07	2024-07-08	PB2.N2	PB1.N3	PA.N2	HA.N0	NP.N9	NA.N0	M.N0	NS.N10	HC_comb-28	2024-10	wild-birds	55::NAM::C2.1
EPI_ISL_19736822	C2.1	NA	2.3.4.4b	Avian	North America	United States	Massachusetts	2024-03-07	2024-07-08	PB2.N2	PB1.N3	PA.N2	HA.N0	NP.N9	NA.N0	M.N0	NS.N10	HC_comb-28	2024-10	wild-birds	55::NAM::C2.1
EPI_ISL_19736821	C2.1	NA	2.3.4.4b	Avian	North America	United States	Massachusetts	2024-03-07	2024-07-08	PB2.N2	PB1.N3	PA.N2	HA.N0	NP.N9	NA.N0	M.N0	NS.N10	HC_comb-28	2024-10	wild-birds	55::NAM::C2.1
EPI_ISL_19736770	C2.1	NA	2.3.4.4b	Avian	North America	United States	Massachusetts	2024-03-07	2024-07-08	PB2.N2	PB1.N3	PA.N2	HA.N0	NP.N9	NA.N0	M.N0	NS.N10	HC_comb-28	2024-10	wild-birds	55::NAM::C2.1
EPI_ISL_19736769	C2.1	NA	2.3.4.4b	Avian	North America	United States	Massachusetts	2024-03-07	2024-07-08	PB2.N2	PB1.N3	PA.N2	HA.N0	NP.N9	NA.N0	M.N0	NS.N10	HC_comb-28	2024-10	wild-birds	55::NAM::C2.1
EPI_ISL_19736768	Not-assigned	NA	2.3.4.4b	Avian	North America	United States	Massachusetts	2024-03-07	2024-07-08	PB2.N2	PB1.N3	PA.N2	HA.N0	NP.N9	NA.N0	M.N0	NS.N10	HC_comb-28	2024-10	wild-birds	55::NAM::C2.1
EPI_ISL_19736767	C2.1	NA	2.3.4.4b	Avian	North America	United States	Massachusetts	2024-03-07	2024-07-08	PB2.N2	PB1.N3	PA.N2	HA.N0	NP.N9	NA.N0	M.N0	NS.N10	HC_comb-28	2024-10	wild-birds	55::NAM::C2.1
EPI_ISL_19387854	B3.6	NA	2.3.4.4b	Avian	North America	United States	Minnesota	2024-03-07	2024-09-06	PB2.N2	PB1.N1	PA.N3	HA.N4	NP.N0	NA.N2	M.N7	NS.N1	HC_comb-23	2024-10	wild-birds	51::NAM::B3.6
EPI_ISL_19387853	B3.6	NA	2.3.4.4b	Avian	North America	United States	Minnesota	2024-03-07	2024-09-06	PB2.N2	PB1.N1	PA.N3	HA.N4	NP.N0	NA.N2	M.N7	NS.N1	HC_comb-23	2024-10	wild-birds	51::NAM::B3.6
EPI_ISL_19094496	B3.6	NA	2.3.4.4b	Turkey	North America	United States	Minnesota	2024-03-07	2024-05-02	PB2.N2	PB1.N1	PA.N3	HA.N4	NP.N0	NA.N2	M.N7	NS.N1	HC_comb-23	2024-10	wild-birds	51::NAM::B3.6
EPI_ISL_19094487	B3.6	NA	2.3.4.4b	Chicken	North America	United States	Minnesota	2024-03-07	2024-05-02	PB2.N2	PB1.N1	PA.N3	HA.N4	NP.N0	NA.N2	M.N7	NS.N1	HC_comb-23	2024-10	domestic-birds	51::NAM::B3.6
EPI_ISL_19094486	B3.6	NA	2.3.4.4b	Chicken	North America	United States	Minnesota	2024-03-07	2024-05-02	PB2.N2	PB1.N1	PA.N3	HA.N4	NP.N0	NA.N2	M.N7	NS.N1	HC_comb-23	2024-10	domestic-birds	51::NAM::B3.6
EPI_ISL_19094484	B3.13	NA	2.3.4.4b	Chicken	North America	United States	Texas	2024-03-07	2024-05-02	PB2.N4	PB1.N1	PA.N1	HA.N1	NP.N4	NA.N1	M.N1	NS.N1	HC_comb-41	2024-10	domestic-birds	59::NAM::B3.13
EPI_ISL_19094483	B3.13	NA	2.3.4.4b	Chicken	North America	United States	Texas	2024-03-07	2024-05-02	PB2.N4	PB1.N1	PA.N1	HA.N1	NP.N4	NA.N1	M.N1	NS.N1	HC_comb-41	2024-10	domestic-birds	59::NAM::B3.13
EPI_ISL_19303653	A3	NA	2.3.4.4b	Avian	North America	Canada	British Columbia	2024-03-08	2024-08-01	PB2.N0	PB1.N5	PA.N0	HA.N12	NP.N9	NA.N9	M.N2	NS.N12	HC_comb-2	2024-10	wild-birds	42::ASI_NAM::A3
EPI_ISL_19736862	Not-assigned	NA	2.3.4.4b	Goose	North America	United States	Rhode Island	2024-03-08	2024-07-08	PB2.N2	PB1.N3	PA.N2	HA.N0	NP.N9	NA.N0	M.N0	NS.N10	HC_comb-28	2024-10	wild-birds	55::NAM::C2.1
EPI_ISL_19015125	B3.6	NA	2.3.4.4b	Other mammals	North America	United States	Minnesota	2024-03-08	2024-03-27	PB2.N2	PB1.N1	PA.N3	HA.N4	NP.N0	NA.N2	M.N7	NS.N1	HC_comb-23	2024-10	other-mammals	51::NAM::B3.6
EPI_ISL_19015124	B3.6	NA	2.3.4.4b	Other mammals	North America	United States	Minnesota	2024-03-08	2024-03-27	PB2.N2	PB1.N1	PA.N3	HA.N4	NP.N0	NA.N2	M.N7	NS.N1	HC_comb-23	2024-10	other-mammals	51::NAM::B3.6
EPI_ISL_19015123	B3.6	NA	2.3.4.4b	Other mammals	North America	United States	Minnesota	2024-03-08	2024-03-27	PB2.N2	PB1.N1	PA.N3	HA.N4	NP.N0	NA.N2	M.N7	NS.N1	HC_comb-23	2024-10	other-mammals	51::NAM::B3.6
EPI_ISL_19736863	C2.1	NA	2.3.4.4b	Avian	North America	United States	Rhode Island	2024-03-08	2024-07-08	PB2.N2	PB1.N3	PA.N2	HA.N0	NP.N9	NA.N0	M.N0	NS.N10	HC_comb-28	2024-10	wild-birds	55::NAM::C2.1
EPI_ISL_19184046	B3.6	NA	2.3.4.4b	Avian	North America	United States	Virginia	2024-03-08	2024-05-30	PB2.N2	PB1.N1	PA.N3	HA.N4	NP.N0	NA.N2	M.N7	NS.N1	HC_comb-23	2024-10	wild-birds	51::NAM::B3.6
EPI_ISL_19776277	A3	NA	2.3.4.4b	Avian	North America	Canada	British Columbia	2024-03-08	2025-03-12	PB2.N0	PB1.N5	PA.N0	HA.N12	NP.N9	NA.N9	M.N2	NS.N12	HC_comb-2	2024-10	wild-birds	42::ASI_NAM::A3
EPI_ISL_19387855	B3.6	NA	2.3.4.4b	Avian	North America	United States	South Dakota	2024-03-08	2024-09-06	PB2.N2	PB1.N1	PA.N3	HA.N4	NP.N0	NA.N2	M.N7	NS.N1	HC_comb-23	2024-10	wild-birds	51::NAM::B3.6
EPI_ISL_19094513	B3.6	NA	2.3.4.4b	Turkey	North America	United States	South Dakota	2024-03-08	2024-05-02	PB2.N2	PB1.N1	PA.N3	HA.N4	NP.N0	NA.N2	M.N7	NS.N1	HC_comb-23	2024-10	wild-birds	51::NAM::B3.6
EPI_ISL_19094669	B3.6	NA	2.3.4.4b	Other mammals	North America	United States	Minnesota	2024-03-08	2024-05-02	PB2.N2	PB1.N1	PA.N3	HA.N4	NP.N0	NA.N2	M.N7	NS.N1	HC_comb-23	2024-10	other-mammals	51::NAM::B3.6
EPI_ISL_19094668	B3.6	NA	2.3.4.4b	Other mammals	North America	United States	Minnesota	2024-03-08	2024-05-02	PB2.N2	PB1.N1	PA.N3	HA.N4	NP.N0	NA.N2	M.N7	NS.N1	HC_comb-23	2024-10	other-mammals	51::NAM::B3.6
EPI_ISL_19094667	B3.6	NA	2.3.4.4b	Other mammals	North America	United States	Minnesota	2024-03-08	2024-05-02	PB2.N2	PB1.N1	PA.N3	HA.N4	NP.N0	NA.N2	M.N7	NS.N1	HC_comb-23	2024-10	other-mammals	51::NAM::B3.6
EPI_ISL_19094666	B3.6	NA	2.3.4.4b	Other mammals	North America	United States	Minnesota	2024-03-08	2024-05-02	PB2.N2	PB1.N1	PA.N3	HA.N4	NP.N0	NA.N2	M.N7	NS.N1	HC_comb-23	2024-10	other-mammals	51::NAM::B3.6
EPI_ISL_19094665	B3.6	NA	2.3.4.4b	Other mammals	North America	United States	Minnesota	2024-03-08	2024-05-02	PB2.N2	PB1.N1	PA.N3	HA.N4	NP.N0	NA.N2	M.N7	NS.N1	HC_comb-23	2024-10	other-mammals	51::NAM::B3.6
EPI_ISL_19094649	B3.6	NA	2.3.4.4b	Other mammals	North America	United States	Minnesota	2024-03-08	2024-05-02	PB2.N2	PB1.N1	PA.N3	HA.N4	NP.N0	NA.N2	M.N7	NS.N1	HC_comb-23	2024-10	other-mammals	51::NAM::B3.6
EPI_ISL_19094648	B3.6	NA	2.3.4.4b	Other mammals	North America	United States	Minnesota	2024-03-08	2024-05-02	PB2.N2	PB1.N1	PA.N3	HA.N4	NP.N0	NA.N2	M.N7	NS.N1	HC_comb-23	2024-10	other-mammals	51::NAM::B3.6
EPI_ISL_19094647	B3.6	NA	2.3.4.4b	Other mammals	North America	United States	Minnesota	2024-03-08	2024-05-02	PB2.N2	PB1.N1	PA.N3	HA.N4	NP.N0	NA.N2	M.N7	NS.N1	HC_comb-23	2024-10	other-mammals	51::NAM::B3.6
EPI_ISL_19094646	B3.6	NA	2.3.4.4b	Other mammals	North America	United States	Minnesota	2024-03-08	2024-05-02	PB2.N2	PB1.N1	PA.N3	HA.N4	NP.N0	NA.N2	M.N7	NS.N1	HC_comb-23	2024-10	other-mammals	51::NAM::B3.6
EPI_ISL_19094630	B3.6	NA	2.3.4.4b	Other mammals	North America	United States	Minnesota	2024-03-08	2024-05-02	PB2.N2	PB1.N1	PA.N3	HA.N4	NP.N0	NA.N2	M.N7	NS.N1	HC_comb-23	2024-10	other-mammals	51::NAM::B3.6
EPI_ISL_19094629	B3.6	NA	2.3.4.4b	Other mammals	North America	United States	Minnesota	2024-03-08	2024-05-02	PB2.N2	PB1.N1	PA.N3	HA.N4	NP.N0	NA.N2	M.N7	NS.N1	HC_comb-23	2024-10	other-mammals	51::NAM::B3.6
EPI_ISL_19094440	B3.6	NA	2.3.4.4b	Avian	North America	United States	South Dakota	2024-03-08	2024-05-03	PB2.N2	PB1.N1	PA.N3	HA.N4	NP.N0	NA.N2	M.N7	NS.N1	HC_comb-23	2024-10	wild-birds	51::NAM::B3.6
EPI_ISL_19437975	B3.6	NA	2.3.4.4b	Passerine	North America	United States	Virginia	2024-03-09	2024-09-24	PB2.N2	PB1.N1	PA.N3	HA.N4	NP.N0	NA.N2	M.N7	NS.N1	HC_comb-23	2024-10	wild-birds	51::NAM::B3.6
EPI_ISL_19437974	B3.6	NA	2.3.4.4b	Passerine	North America	United States	Virginia	2024-03-09	2024-09-24	PB2.N2	PB1.N1	PA.N3	HA.N4	NP.N0	NA.N2	M.N7	NS.N1	HC_comb-23	2024-10	wild-birds	51::NAM::B3.6
EPI_ISL_19178096	B3.6	NA	2.3.4.4b	Avian	North America	United States	Virginia	2024-03-09	2024-05-24	PB2.N2	PB1.N1	PA.N3	HA.N4	NP.N0	NA.N2	M.N7	NS.N1	HC_comb-23	2024-10	wild-birds	51::NAM::B3.6
EPI_ISL_19215191	B3.2	NA	2.3.4.4b	Avian	South America	Brazil	Estado do Rio de Janeiro	2024-03-09	2024-05-10	PB2.N0	PB1.N4	PA.N0	HA.N0	NP.N0	NA.N0	M.N8	NS.N1	HC_comb-20	2024-10	wild-birds	32::NAM_SAM::B3.2
EPI_ISL_19184042	B3.6	NA	2.3.4.4b	Avian	North America	United States	Virginia	2024-03-09	2024-05-30	PB2.N2	PB1.N1	PA.N3	HA.N4	NP.N0	NA.N2	M.N7	NS.N1	HC_comb-23	2024-10	wild-birds	51::NAM::B3.6
EPI_ISL_19303655	B3.10	NA	2.3.4.4b	Avian	North America	Canada	British Columbia	2024-03-10	2024-08-01	PB2.N2	PB1.N1	PA.N3	HA.N4	NP.N0	NA.N2	M.N7	NS.N1	HC_comb-23	2024-10	wild-birds	51::NAM::B3.6
EPI_ISL_19178101	B3.6	NA	2.3.4.4b	Avian	North America	United States	Virginia	2024-03-10	2024-05-24	PB2.N2	PB1.N1	PA.N3	HA.N4	NP.N0	NA.N2	M.N7	NS.N1	HC_comb-23	2024-10	wild-birds	51::NAM::B3.6
EPI_ISL_19178095	B3.6	NA	2.3.4.4b	Avian	North America	United States	Virginia	2024-03-10	2024-05-24	PB2.N2	PB1.N1	PA.N3	HA.N4	NP.N0	NA.N2	M.N7	NS.N1	HC_comb-23	2024-10	wild-birds	51::NAM::B3.6
EPI_ISL_19178094	B3.6	NA	2.3.4.4b	Avian	North America	United States	Virginia	2024-03-10	2024-05-24	PB2.N2	PB1.N1	PA.N3	HA.N4	NP.N0	NA.N2	M.N7	NS.N1	HC_comb-23	2024-10	wild-birds	51::NAM::B3.6
EPI_ISL_19776278	B3.10	NA	2.3.4.4b	Avian	North America	Canada	British Columbia	2024-03-10	2025-03-12	PB2.N2	PB1.N1	PA.N3	HA.N4	NP.N0	NA.N2	M.N7	NS.N1	HC_comb-23	2024-10	wild-birds	51::NAM::B3.6
EPI_ISL_19094589	B3.13	NA	2.3.4.4b	Dairy cow	North America	United States	Texas	2024-03-10	2024-05-02	PB2.N4	PB1.N1	PA.N1	HA.N1	NP.N4	NA.N2	M.N1	NS.N1	HC_comb-19	2024-10	dairy-cow	58::NAM::B3.13
EPI_ISL_19094588	B3.13	NA	2.3.4.4b	Dairy cow	North America	United States	Texas	2024-03-10	2024-05-02	PB2.N4	PB1.N1	PA.N1	HA.N1	NP.N4	NA.N2	M.N1	NS.N1	HC_comb-19	2024-10	dairy-cow	58::NAM::B3.13
EPI_ISL_19094587	B3.13	NA	2.3.4.4b	Dairy cow	North America	United States	Texas	2024-03-10	2024-05-02	PB2.N4	PB1.N1	PA.N1	HA.N1	NP.N4	NA.N2	M.N1	NS.N1	HC_comb-19	2024-10	dairy-cow	58::NAM::B3.13
EPI_ISL_19094586	B3.13	NA	2.3.4.4b	Dairy cow	North America	United States	Texas	2024-03-10	2024-05-02	PB2.N4	PB1.N1	PA.N1	HA.N1	NP.N4	NA.N2	M.N1	NS.N1	HC_comb-19	2024-10	dairy-cow	58::NAM::B3.13
EPI_ISL_19094585	B3.13	NA	2.3.4.4b	Dairy cow	North America	United States	Texas	2024-03-10	2024-05-02	PB2.N3	PB1.N1	PA.N1	HA.N1	NP.N4	NA.N1	M.N1	NS.N1	HC_comb-17	2024-10	dairy-cow	60::NAM::B3.13
EPI_ISL_19695178	Not-assigned	NA	2.3.4.4b	Swan	Europe	Croatia	NotAvail	2024-03-11	2025-01-29	PB2.N0	PB1.N0	PA.N0	HA.N8	NP.N9	NA.N4	M.N5	NS.N7	HC_comb-1	2024-11	wild-birds	56::EUR::New
EPI_ISL_19071020	A3	NA	2.3.4.4b	Chicken	Asia	Japan	Hiroshima	2024-03-11	2024-04-25	PB2.N0	PB1.N5	PA.N0	HA.N12	NP.N9	NA.N9	M.N2	NS.N12	HC_comb-2	2024-11	domestic-birds	42::ASI_NAM::A3
EPI_ISL_19071019	A3	NA	2.3.4.4b	Chicken	Asia	Japan	Hiroshima	2024-03-11	2024-04-25	PB2.N0	PB1.N5	PA.N0	HA.N12	NP.N9	NA.N9	M.N2	NS.N12	HC_comb-2	2024-11	domestic-birds	42::ASI_NAM::A3
EPI_ISL_19309364	A3	NA	2.3.4.4b	Chicken	Asia	Japan	Hiroshima	2024-03-11	2024-08-05	PB2.N0	PB1.N5	PA.N0	HA.N12	NP.N9	NA.N9	M.N2	NS.N12	HC_comb-2	2024-11	domestic-birds	42::ASI_NAM::A3
EPI_ISL_19737346	C2.1	NA	2.3.4.4b	Avian	North America	United States	Massachusetts	2024-03-11	2024-07-08	PB2.N2	PB1.N3	PA.N2	HA.N0	NP.N9	NA.N0	M.N0	NS.N10	HC_comb-28	2024-11	wild-birds	55::NAM::C2.1
EPI_ISL_19736911	C2.1	NA	2.3.4.4b	Avian	North America	United States	Massachusetts	2024-03-11	2024-07-08	PB2.N2	PB1.N3	PA.N2	HA.N0	NP.N9	NA.N0	M.N0	NS.N10	HC_comb-28	2024-11	wild-birds	55::NAM::C2.1
EPI_ISL_19736910	C2.1	NA	2.3.4.4b	Avian	North America	United States	Massachusetts	2024-03-11	2024-07-08	PB2.N2	PB1.N3	PA.N2	HA.N0	NP.N9	NA.N0	M.N0	NS.N10	HC_comb-28	2024-11	wild-birds	55::NAM::C2.1
EPI_ISL_19736908	C2.1	NA	2.3.4.4b	Avian	North America	United States	Massachusetts	2024-03-11	2024-07-08	PB2.N2	PB1.N3	PA.N2	HA.N0	NP.N9	NA.N0	M.N0	NS.N10	HC_comb-28	2024-11	wild-birds	55::NAM::C2.1
EPI_ISL_19704156	A3	NA	2.3.4.4b	Chicken	Asia	Japan	Hiroshima	2024-03-11	2025-02-04	PB2.N0	PB1.N5	PA.N0	HA.N12	NP.N9	NA.N9	M.N2	NS.N12	HC_comb-2	2024-11	domestic-birds	42::ASI_NAM::A3
EPI_ISL_19736912	C2.1	NA	2.3.4.4b	Duck	North America	United States	Massachusetts	2024-03-11	2024-07-08	PB2.N2	PB1.N3	PA.N2	HA.N0	NP.N9	NA.N0	M.N0	NS.N10	HC_comb-28	2024-11	wild-birds	55::NAM::C2.1
EPI_ISL_19736786	B3.6	NA	2.3.4.4b	Eagle	North America	United States	Virginia	2024-03-11	2024-07-08	PB2.N2	PB1.N1	PA.N3	HA.N4	NP.N0	NA.N2	M.N7	NS.N1	HC_comb-23	2024-11	wild-birds	51::NAM::B3.6
EPI_ISL_19184038	B3.6	NA	2.3.4.4b	Avian	North America	United States	Virginia	2024-03-11	2024-05-30	PB2.N2	PB1.N1	PA.N3	HA.N4	NP.N0	NA.N2	M.N7	NS.N1	HC_comb-23	2024-11	wild-birds	51::NAM::B3.6
EPI_ISL_19776280	B3.7	NA	2.3.4.4b	Avian	North America	Canada	Alberta	2024-03-11	2025-03-12	PB2.N7	PB1.N1	PA.N3	HA.N4	NP.N0	NA.N2	M.N7	NS.N1	HC_comb-26	2024-11	wild-birds	53::NAM::B3.7
EPI_ISL_19094504	B3.6	NA	2.3.4.4b	Other mammals	North America	United States	Montana	2024-03-11	2024-05-02	PB2.N2	PB1.N1	PA.N3	HA.N4	NP.N0	NA.N2	M.N7	NS.N1	HC_comb-23	2024-11	other-mammals	51::NAM::B3.6
EPI_ISL_19094517	B3.6	NA	2.3.4.4b	Eagle	North America	United States	Washington	2024-03-11	2024-05-02	PB2.N2	PB1.N1	PA.N3	HA.N4	NP.N0	NA.N2	M.N7	NS.N1	HC_comb-23	2024-11	wild-birds	51::NAM::B3.6
EPI_ISL_19074698	A3	NA	2.3.4.4b	Gallus gallus domesticus	Asia	Japan	Hiroshima	2024-03-12	2024-04-26	PB2.N0	PB1.N5	PA.N0	HA.N12	NP.N9	NA.N9	M.N2	NS.N12	HC_comb-2	2024-11	wild-birds	42::ASI_NAM::A3
EPI_ISL_19776283	B3.6	NA	2.3.4.4b	Avian	North America	Canada	Ontario	2024-03-12	2025-03-12	PB2.N2	PB1.N1	PA.N3	HA.N4	NP.N0	NA.N2	M.N7	NS.N1	HC_comb-23	2024-11	wild-birds	51::NAM::B3.6
EPI_ISL_19776282	C2.1	NA	2.3.4.4b	Avian	North America	Canada	Ontario	2024-03-12	2025-03-12	PB2.N2	PB1.N3	PA.N2	HA.N0	NP.N9	NA.N0	M.N0	NS.N10	HC_comb-28	2024-11	wild-birds	55::NAM::C2.1
EPI_ISL_19094515	B3.6	NA	2.3.4.4b	Goose	North America	United States	Indiana	2024-03-12	2024-05-02	PB2.N2	PB1.N1	PA.N3	HA.N4	NP.N0	NA.N2	M.N7	NS.N1	HC_comb-23	2024-11	wild-birds	51::NAM::B3.6
EPI_ISL_19139299	A3	NA	2.3.4.4b	Avian	Asia	Japan	Iwate	2024-03-13	2024-05-15	PB2.N0	PB1.N5	PA.N0	HA.N12	NP.N9	NA.N9	M.N2	NS.N12	HC_comb-2	2024-11	wild-birds	42::ASI_NAM::A3
EPI_ISL_19736797	C2.1	NA	2.3.4.4b	Avian	North America	United States	Massachusetts	2024-03-13	2024-07-08	PB2.N2	PB1.N3	PA.N2	HA.N0	NP.N9	NA.N0	M.N0	NS.N10	HC_comb-28	2024-11	wild-birds	55::NAM::C2.1
EPI_ISL_19178071	B3.6	NA	2.3.4.4b	Avian	North America	United States	Virginia	2024-03-13	2024-05-24	PB2.N2	PB1.N1	PA.N3	HA.N4	NP.N0	NA.N2	M.N7	NS.N1	HC_comb-23	2024-11	wild-birds	51::NAM::B3.6
EPI_ISL_19776286	B3.6	NA	2.3.4.4b	Other mammals	North America	Canada	Alberta	2024-03-13	2025-03-12	PB2.N2	PB1.N1	PA.N3	HA.N4	NP.N0	NA.N2	M.N7	NS.N1	HC_comb-23	2024-11	other-mammals	51::NAM::B3.6
EPI_ISL_19776285	B3.6	NA	2.3.4.4b	Avian	North America	Canada	Alberta	2024-03-13	2025-03-12	PB2.N2	PB1.N1	PA.N3	HA.N4	NP.N0	NA.N2	M.N7	NS.N1	HC_comb-23	2024-11	wild-birds	51::NAM::B3.6
EPI_ISL_19776284	B3.6	NA	2.3.4.4b	Avian	North America	Canada	Alberta	2024-03-13	2025-03-12	PB2.N2	PB1.N1	PA.N3	HA.N4	NP.N0	NA.N2	M.N7	NS.N1	HC_comb-23	2024-11	wild-birds	51::NAM::B3.6
EPI_ISL_19155860	B3.13	NA	2.3.4.4b	Dairy cow	North America	United States	Texas	2024-03-13	2024-05-22	PB2.N4	PB1.N1	PA.N1	HA.N1	NP.N4	NA.N2	M.N1	NS.N1	HC_comb-19	2024-11	dairy-cow	58::NAM::B3.13
EPI_ISL_19155859	B3.13	NA	2.3.4.4b	Dairy cow	North America	United States	Texas	2024-03-13	2024-05-22	PB2.N4	PB1.N1	PA.N1	HA.N1	NP.N4	NA.N2	M.N1	NS.N1	HC_comb-19	2024-11	dairy-cow	58::NAM::B3.13
EPI_ISL_19155858	B3.13	NA	2.3.4.4b	Dairy cow	North America	United States	Texas	2024-03-13	2024-05-22	PB2.N4	PB1.N1	PA.N1	HA.N1	NP.N4	NA.N2	M.N1	NS.N1	HC_comb-19	2024-11	dairy-cow	58::NAM::B3.13
EPI_ISL_19155857	B3.13	NA	2.3.4.4b	Dairy cow	North America	United States	Texas	2024-03-13	2024-05-22	PB2.N4	PB1.N1	PA.N1	HA.N1	NP.N4	NA.N2	M.N1	NS.N1	HC_comb-19	2024-11	dairy-cow	58::NAM::B3.13
EPI_ISL_19155856	B3.13	NA	2.3.4.4b	Dairy cow	North America	United States	Texas	2024-03-13	2024-05-22	PB2.N4	PB1.N1	PA.N1	HA.N1	NP.N4	NA.N2	M.N1	NS.N1	HC_comb-19	2024-11	dairy-cow	58::NAM::B3.13
EPI_ISL_19155855	B3.13	NA	2.3.4.4b	Dairy cow	North America	United States	Texas	2024-03-13	2024-05-22	PB2.N4	PB1.N1	PA.N3	HA.N1	NP.N4	NA.N2	M.N1	NS.N1	HC_comb-47	2024-11	dairy-cow	61::NAM::B3.13
EPI_ISL_19155854	B3.13	NA	2.3.4.4b	Dairy cow	North America	United States	Texas	2024-03-13	2024-05-22	PB2.N4	PB1.N1	PA.N1	HA.N1	NP.N4	NA.N2	M.N1	NS.N1	HC_comb-19	2024-11	dairy-cow	58::NAM::B3.13
EPI_ISL_19155853	B3.13	NA	2.3.4.4b	Dairy cow	North America	United States	Texas	2024-03-13	2024-05-22	PB2.N4	PB1.N1	PA.N3	HA.N1	NP.N4	NA.N2	M.N1	NS.N1	HC_comb-47	2024-11	dairy-cow	61::NAM::B3.13
EPI_ISL_19155852	B3.13	NA	2.3.4.4b	Dairy cow	North America	United States	Texas	2024-03-13	2024-05-22	PB2.N4	PB1.N1	PA.N3	HA.N1	NP.N4	NA.N2	M.N1	NS.N1	HC_comb-47	2024-11	dairy-cow	61::NAM::B3.13
EPI_ISL_19155851	B3.13	NA	2.3.4.4b	Dairy cow	North America	United States	Texas	2024-03-13	2024-05-22	PB2.N4	PB1.N1	PA.N3	HA.N1	NP.N4	NA.N2	M.N1	NS.N1	HC_comb-47	2024-11	dairy-cow	61::NAM::B3.13
EPI_ISL_19155850	B3.13	NA	2.3.4.4b	Dairy cow	North America	United States	Texas	2024-03-13	2024-05-22	PB2.N4	PB1.N1	PA.N3	HA.N1	NP.N4	NA.N2	M.N1	NS.N1	HC_comb-47	2024-11	dairy-cow	61::NAM::B3.13
EPI_ISL_19155849	B3.13	NA	2.3.4.4b	Dairy cow	North America	United States	Texas	2024-03-13	2024-05-22	PB2.N4	PB1.N1	PA.N3	HA.N1	NP.N4	NA.N2	M.N1	NS.N1	HC_comb-47	2024-11	dairy-cow	61::NAM::B3.13
EPI_ISL_19155848	B3.13	NA	2.3.4.4b	Dairy cow	North America	United States	Texas	2024-03-13	2024-05-22	PB2.N4	PB1.N1	PA.N3	HA.N1	NP.N4	NA.N2	M.N1	NS.N1	HC_comb-47	2024-11	dairy-cow	61::NAM::B3.13
EPI_ISL_19155847	B3.13	NA	2.3.4.4b	Dairy cow	North America	United States	Texas	2024-03-13	2024-05-22	PB2.N4	PB1.N1	PA.N3	HA.N1	NP.N4	NA.N2	M.N1	NS.N1	HC_comb-47	2024-11	dairy-cow	61::NAM::B3.13
EPI_ISL_19155846	B3.13	NA	2.3.4.4b	Dairy cow	North America	United States	Texas	2024-03-13	2024-05-22	PB2.N4	PB1.N1	PA.N3	HA.N1	NP.N4	NA.N2	M.N1	NS.N1	HC_comb-47	2024-11	dairy-cow	61::NAM::B3.13
EPI_ISL_19155845	B3.13	NA	2.3.4.4b	Dairy cow	North America	United States	Texas	2024-03-13	2024-05-22	PB2.N4	PB1.N1	PA.N3	HA.N1	NP.N4	NA.N2	M.N1	NS.N1	HC_comb-47	2024-11	dairy-cow	61::NAM::B3.13
EPI_ISL_19155844	B3.13	NA	2.3.4.4b	Dairy cow	North America	United States	Texas	2024-03-13	2024-05-22	PB2.N4	PB1.N1	PA.N3	HA.N1	NP.N4	NA.N2	M.N1	NS.N1	HC_comb-47	2024-11	dairy-cow	61::NAM::B3.13
EPI_ISL_19155843	B3.13	NA	2.3.4.4b	Dairy cow	North America	United States	Texas	2024-03-13	2024-05-22	PB2.N4	PB1.N1	PA.N3	HA.N1	NP.N4	NA.N2	M.N1	NS.N1	HC_comb-47	2024-11	dairy-cow	61::NAM::B3.13
EPI_ISL_19155842	B3.13	NA	2.3.4.4b	Dairy cow	North America	United States	Texas	2024-03-13	2024-05-22	PB2.N4	PB1.N1	PA.N3	HA.N1	NP.N4	NA.N2	M.N1	NS.N1	HC_comb-47	2024-11	dairy-cow	61::NAM::B3.13
EPI_ISL_19387857	C2.1	NA	2.3.4.4b	Avian	North America	United States	Maine	2024-03-13	2024-09-06	PB2.N2	PB1.N3	PA.N2	HA.N0	NP.N9	NA.N0	M.N0	NS.N10	HC_comb-28	2024-11	wild-birds	55::NAM::C2.1
EPI_ISL_19094441	C2.1	NA	2.3.4.4b	Avian	North America	United States	Maine	2024-03-13	2024-05-03	PB2.N2	PB1.N3	PA.N2	HA.N0	NP.N9	NA.N0	M.N0	NS.N10	HC_comb-28	2024-11	wild-birds	55::NAM::C2.1
EPI_ISL_19094761	B3.13	NA	2.3.4.4b	Dairy cow	North America	United States	Texas	2024-03-13	2024-05-02	PB2.N4	PB1.N1	PA.N3	HA.N1	NP.N4	NA.N2	M.N1	NS.N1	HC_comb-47	2024-11	dairy-cow	61::NAM::B3.13
EPI_ISL_19094760	B3.13	NA	2.3.4.4b	Dairy cow	North America	United States	Texas	2024-03-13	2024-05-02	PB2.N4	PB1.N1	PA.N3	HA.N1	NP.N4	NA.N2	M.N1	NS.N1	HC_comb-47	2024-11	dairy-cow	61::NAM::B3.13
EPI_ISL_19094608	B3.13	NA	2.3.4.4b	Dairy cow	North America	United States	Texas	2024-03-13	2024-05-02	PB2.N4	PB1.N1	PA.N3	HA.N1	NP.N4	NA.N2	M.N1	NS.N1	HC_comb-47	2024-11	dairy-cow	61::NAM::B3.13
EPI_ISL_19094607	B3.13	NA	2.3.4.4b	Dairy cow	North America	United States	Texas	2024-03-13	2024-05-02	PB2.N4	PB1.N1	PA.N3	HA.N1	NP.N4	NA.N2	M.N1	NS.N1	HC_comb-47	2024-11	dairy-cow	61::NAM::B3.13
EPI_ISL_19094606	B3.13	NA	2.3.4.4b	Dairy cow	North America	United States	Texas	2024-03-13	2024-05-02	PB2.N4	PB1.N1	PA.N1	HA.N1	NP.N4	NA.N2	M.N1	NS.N1	HC_comb-19	2024-11	dairy-cow	58::NAM::B3.13
EPI_ISL_19736907	C2.1	NA	2.3.4.4b	Avian	North America	United States	Massachusetts	2024-03-14	2024-07-08	PB2.N2	PB1.N3	PA.N2	HA.N0	NP.N9	NA.N0	M.N0	NS.N10	HC_comb-28	2024-11	wild-birds	55::NAM::C2.1
EPI_ISL_19178104	B3.6	NA	2.3.4.4b	Avian	North America	United States	Virginia	2024-03-14	2024-05-24	PB2.N2	PB1.N1	PA.N3	HA.N4	NP.N0	NA.N2	M.N7	NS.N1	HC_comb-23	2024-11	wild-birds	51::NAM::B3.6
EPI_ISL_19155866	B3.13	NA	2.3.4.4b	Dairy cow	North America	United States	Texas	2024-03-14	2024-05-22	PB2.N4	PB1.N1	PA.N3	HA.N1	NP.N4	NA.N2	M.N1	NS.N1	HC_comb-47	2024-11	dairy-cow	61::NAM::B3.13
EPI_ISL_19094739	B3.13	NA	2.3.4.4b	Dairy cow	North America	United States	Texas	2024-03-14	2024-05-02	PB2.N4	PB1.N1	PA.N3	HA.N1	NP.N4	NA.N2	M.N1	NS.N1	HC_comb-47	2024-11	dairy-cow	61::NAM::B3.13
EPI_ISL_19094738	B3.13	NA	2.3.4.4b	Dairy cow	North America	United States	Texas	2024-03-14	2024-05-02	PB2.N4	PB1.N1	PA.N1	HA.N1	NP.N4	NA.N2	M.N1	NS.N1	HC_comb-19	2024-11	dairy-cow	58::NAM::B3.13
EPI_ISL_19094737	B3.13	NA	2.3.4.4b	Dairy cow	North America	United States	Texas	2024-03-14	2024-05-02	PB2.N4	PB1.N1	PA.N3	HA.N1	NP.N4	NA.N2	M.N1	NS.N1	HC_comb-47	2024-11	dairy-cow	61::NAM::B3.13
EPI_ISL_19094736	B3.13	NA	2.3.4.4b	Dairy cow	North America	United States	Texas	2024-03-14	2024-05-02	PB2.N4	PB1.N1	PA.N3	HA.N1	NP.N4	NA.N2	M.N1	NS.N1	HC_comb-47	2024-11	dairy-cow	61::NAM::B3.13
EPI_ISL_19094735	B3.13	NA	2.3.4.4b	Dairy cow	North America	United States	Texas	2024-03-14	2024-05-02	PB2.N4	PB1.N1	PA.N3	HA.N1	NP.N4	NA.N2	M.N1	NS.N1	HC_comb-47	2024-11	dairy-cow	61::NAM::B3.13
EPI_ISL_19094734	B3.13	NA	2.3.4.4b	Dairy cow	North America	United States	Texas	2024-03-14	2024-05-02	PB2.N4	PB1.N1	PA.N3	HA.N1	NP.N4	NA.N2	M.N1	NS.N1	HC_comb-47	2024-11	dairy-cow	61::NAM::B3.13
EPI_ISL_19094733	B3.13	NA	2.3.4.4b	Dairy cow	North America	United States	Texas	2024-03-14	2024-05-02	PB2.N4	PB1.N1	PA.N3	HA.N1	NP.N4	NA.N2	M.N1	NS.N1	HC_comb-47	2024-11	dairy-cow	61::NAM::B3.13
EPI_ISL_19094732	B3.13	NA	2.3.4.4b	Dairy cow	North America	United States	Texas	2024-03-14	2024-05-02	PB2.N4	PB1.N1	PA.N3	HA.N1	NP.N4	NA.N2	M.N1	NS.N1	HC_comb-47	2024-11	dairy-cow	61::NAM::B3.13
EPI_ISL_19094731	B3.13	NA	2.3.4.4b	Dairy cow	North America	United States	Texas	2024-03-14	2024-05-02	PB2.N4	PB1.N1	PA.N1	HA.N1	NP.N4	NA.N2	M.N1	NS.N1	HC_comb-19	2024-11	dairy-cow	58::NAM::B3.13
EPI_ISL_19094730	B3.13	NA	2.3.4.4b	Dairy cow	North America	United States	Texas	2024-03-14	2024-05-02	PB2.N4	PB1.N1	PA.N3	HA.N1	NP.N4	NA.N2	M.N1	NS.N1	HC_comb-47	2024-11	dairy-cow	61::NAM::B3.13
EPI_ISL_19094729	B3.13	NA	2.3.4.4b	Dairy cow	North America	United States	Texas	2024-03-14	2024-05-02	PB2.N4	PB1.N1	PA.N3	HA.N1	NP.N4	NA.N2	M.N1	NS.N1	HC_comb-47	2024-11	dairy-cow	61::NAM::B3.13
EPI_ISL_19094728	B3.13	NA	2.3.4.4b	Dairy cow	North America	United States	Texas	2024-03-14	2024-05-02	PB2.N4	PB1.N1	PA.N3	HA.N1	NP.N4	NA.N2	M.N1	NS.N1	HC_comb-47	2024-11	dairy-cow	61::NAM::B3.13
EPI_ISL_19094727	B3.13	NA	2.3.4.4b	Dairy cow	North America	United States	Texas	2024-03-14	2024-05-02	PB2.N4	PB1.N1	PA.N3	HA.N1	NP.N4	NA.N2	M.N1	NS.N1	HC_comb-47	2024-11	dairy-cow	61::NAM::B3.13
EPI_ISL_19094726	B3.13	NA	2.3.4.4b	Dairy cow	North America	United States	Texas	2024-03-14	2024-05-02	PB2.N4	PB1.N1	PA.N3	HA.N1	NP.N4	NA.N2	M.N1	NS.N1	HC_comb-47	2024-11	dairy-cow	61::NAM::B3.13
EPI_ISL_19094725	B3.13	NA	2.3.4.4b	Dairy cow	North America	United States	Texas	2024-03-14	2024-05-02	PB2.N4	PB1.N1	PA.N3	HA.N1	NP.N4	NA.N2	M.N1	NS.N1	HC_comb-47	2024-11	dairy-cow	61::NAM::B3.13
EPI_ISL_19094724	B3.13	NA	2.3.4.4b	Dairy cow	North America	United States	Texas	2024-03-14	2024-05-02	PB2.N4	PB1.N1	PA.N3	HA.N1	NP.N4	NA.N2	M.N1	NS.N1	HC_comb-47	2024-11	dairy-cow	61::NAM::B3.13
EPI_ISL_19094718	B3.13	NA	2.3.4.4b	Dairy cow	North America	United States	Texas	2024-03-14	2024-05-02	PB2.N4	PB1.N1	PA.N1	HA.N1	NP.N4	NA.N2	M.N1	NS.N1	HC_comb-19	2024-11	dairy-cow	58::NAM::B3.13
EPI_ISL_19094673	B3.13	NA	2.3.4.4b	Dairy cow	North America	United States	Texas	2024-03-14	2024-05-02	PB2.N4	PB1.N1	PA.N3	HA.N1	NP.N4	NA.N2	M.N1	NS.N1	HC_comb-47	2024-11	dairy-cow	61::NAM::B3.13
EPI_ISL_19094672	B3.13	NA	2.3.4.4b	Dairy cow	North America	United States	Texas	2024-03-14	2024-05-02	PB2.N4	PB1.N1	PA.N3	HA.N1	NP.N4	NA.N2	M.N1	NS.N1	HC_comb-47	2024-11	dairy-cow	61::NAM::B3.13
EPI_ISL_19094626	B3.13	NA	2.3.4.4b	Dairy cow	North America	United States	Texas	2024-03-14	2024-05-02	PB2.N4	PB1.N1	PA.N3	HA.N1	NP.N4	NA.N2	M.N1	NS.N1	HC_comb-47	2024-11	dairy-cow	61::NAM::B3.13
EPI_ISL_19094605	B3.13	NA	2.3.4.4b	Dairy cow	North America	United States	Texas	2024-03-14	2024-05-02	PB2.N4	PB1.N1	PA.N3	HA.N1	NP.N4	NA.N2	M.N1	NS.N1	HC_comb-47	2024-11	dairy-cow	61::NAM::B3.13
EPI_ISL_19094590	B3.13	NA	2.3.4.4b	Dairy cow	North America	United States	Texas	2024-03-14	2024-05-02	PB2.N4	PB1.N1	PA.N1	HA.N1	NP.N4	NA.N2	M.N1	NS.N1	HC_comb-19	2024-11	dairy-cow	58::NAM::B3.13
EPI_ISL_19094466	B3.13	NA	2.3.4.4b	Dairy cow	North America	United States	Texas	2024-03-14	2024-05-02	PB2.N4	PB1.N1	PA.N3	HA.N1	NP.N4	NA.N2	M.N1	NS.N1	HC_comb-47	2024-11	dairy-cow	61::NAM::B3.13
EPI_ISL_19094465	B3.13	NA	2.3.4.4b	Dairy cow	North America	United States	Texas	2024-03-14	2024-05-02	PB2.N4	PB1.N1	PA.N3	HA.N1	NP.N4	NA.N2	M.N1	NS.N1	HC_comb-47	2024-11	dairy-cow	61::NAM::B3.13
EPI_ISL_19094464	B3.13	NA	2.3.4.4b	Dairy cow	North America	United States	Texas	2024-03-14	2024-05-02	PB2.N4	PB1.N1	PA.N3	HA.N1	NP.N4	NA.N2	M.N1	NS.N1	HC_comb-47	2024-11	dairy-cow	61::NAM::B3.13
EPI_ISL_19094463	B3.13	NA	2.3.4.4b	Dairy cow	North America	United States	Texas	2024-03-14	2024-05-02	PB2.N4	PB1.N1	PA.N3	HA.N1	NP.N4	NA.N2	M.N1	NS.N1	HC_comb-47	2024-11	dairy-cow	61::NAM::B3.13
EPI_ISL_19228448	B3.13	NA	2.3.4.4b	Dairy cow	North America	United States	Texas	2024-03-14	2024-04-20	PB2.N4	PB1.N1	PA.N3	HA.N1	NP.N4	NA.N2	M.N1	NS.N1	HC_comb-47	2024-11	dairy-cow	61::NAM::B3.13
EPI_ISL_19139302	A3	NA	2.3.4.4b	Falco peregrinus	Asia	Japan	Hokkaido	2024-03-15	2024-05-15	PB2.N0	PB1.N5	PA.N0	HA.N12	NP.N9	NA.N9	M.N2	NS.N12	HC_comb-2	2024-11	wild-birds	42::ASI_NAM::A3
EPI_ISL_19210412	Not-assigned	NA	2.3.4.4b	Swan	Europe	Romania	NotAvail	2024-03-15	2024-06-21	PB2.N0	PB1.N0	PA.N0	HA.N8	NP.N9	NA.N4	M.N5	NS.N7	HC_comb-1	2024-11	wild-birds	56::EUR::New
EPI_ISL_19736795	C2.1	NA	2.3.4.4b	Avian	North America	United States	Massachusetts	2024-03-15	2024-07-08	PB2.N2	PB1.N3	PA.N2	HA.N0	NP.N9	NA.N0	M.N0	NS.N10	HC_comb-28	2024-11	wild-birds	55::NAM::C2.1
EPI_ISL_19215195	B3.2	NA	2.3.4.4b	Avian	South America	Brazil	Estado do Rio de Janeiro	2024-03-15	2024-05-13	PB2.N0	PB1.N4	PA.N0	HA.N0	NP.N0	NA.N0	M.N8	NS.N1	HC_comb-20	2024-11	wild-birds	32::NAM_SAM::B3.2
EPI_ISL_19155869	B3.13	NA	2.3.4.4b	Dairy cow	North America	United States	Texas	2024-03-15	2024-05-22	PB2.N4	PB1.N1	PA.N1	HA.N1	NP.N4	NA.N1	M.N1	NS.N1	HC_comb-41	2024-11	dairy-cow	59::NAM::B3.13
EPI_ISL_19155865	B3.13	NA	2.3.4.4b	Dairy cow	North America	United States	Texas	2024-03-15	2024-05-22	PB2.N4	PB1.N1	PA.N3	HA.N1	NP.N4	NA.N2	M.N1	NS.N1	HC_comb-47	2024-11	dairy-cow	61::NAM::B3.13
EPI_ISL_19228452	B3.13	NA	2.3.4.4b	Dairy cow	North America	United States	New Mexico	2024-03-15	2024-07-12	PB2.N4	PB1.N1	PA.N1	HA.N1	NP.N4	NA.N2	M.N1	NS.N1	HC_comb-19	2024-11	dairy-cow	58::NAM::B3.13
EPI_ISL_19228450	B3.13	NA	2.3.4.4b	Dairy cow	North America	United States	New Mexico	2024-03-15	2024-04-20	PB2.N4	PB1.N1	PA.N1	HA.N1	NP.N4	NA.N2	M.N1	NS.N1	HC_comb-19	2024-11	dairy-cow	58::NAM::B3.13
EPI_ISL_19228231	B3.13	NA	2.3.4.4b	Dairy cow	North America	United States	Ohio	2024-03-15	2024-07-12	PB2.N4	PB1.N1	PA.N1	HA.N1	NP.N4	NA.N2	M.N1	NS.N1	HC_comb-19	2024-11	dairy-cow	58::NAM::B3.13
EPI_ISL_19228230	B3.13	NA	2.3.4.4b	Dairy cow	North America	United States	Ohio	2024-03-15	2024-07-12	PB2.N4	PB1.N1	PA.N1	HA.N1	NP.N4	NA.N2	M.N1	NS.N1	HC_comb-19	2024-11	dairy-cow	58::NAM::B3.13
EPI_ISL_19228229	B3.13	NA	2.3.4.4b	Dairy cow	North America	United States	Ohio	2024-03-15	2024-07-12	PB2.N4	PB1.N1	PA.N1	HA.N1	NP.N4	NA.N2	M.N1	NS.N1	HC_comb-19	2024-11	dairy-cow	58::NAM::B3.13
EPI_ISL_19228228	B3.13	NA	2.3.4.4b	Dairy cow	North America	United States	Ohio	2024-03-15	2024-07-12	PB2.N4	PB1.N1	PA.N1	HA.N1	NP.N4	NA.N2	M.N1	NS.N1	HC_comb-19	2024-11	dairy-cow	58::NAM::B3.13
EPI_ISL_19228227	B3.13	NA	2.3.4.4b	Dairy cow	North America	United States	Ohio	2024-03-15	2024-07-12	PB2.N4	PB1.N1	PA.N1	HA.N1	NP.N4	NA.N2	M.N1	NS.N1	HC_comb-19	2024-11	dairy-cow	58::NAM::B3.13
EPI_ISL_19228226	B3.13	NA	2.3.4.4b	Dairy cow	North America	United States	Ohio	2024-03-15	2024-07-12	PB2.N4	PB1.N1	PA.N1	HA.N1	NP.N4	NA.N2	M.N1	NS.N1	HC_comb-19	2024-11	dairy-cow	58::NAM::B3.13
EPI_ISL_19228225	B3.13	NA	2.3.4.4b	Dairy cow	North America	United States	Ohio	2024-03-15	2024-07-12	PB2.N4	PB1.N1	PA.N1	HA.N1	NP.N4	NA.N2	M.N1	NS.N1	HC_comb-19	2024-11	dairy-cow	58::NAM::B3.13
EPI_ISL_19228224	B3.13	NA	2.3.4.4b	Dairy cow	North America	United States	Ohio	2024-03-15	2024-07-12	PB2.N4	PB1.N1	PA.N1	HA.N1	NP.N4	NA.N2	M.N1	NS.N1	HC_comb-19	2024-11	dairy-cow	58::NAM::B3.13
EPI_ISL_19001972	Not-assigned	NA	2.3.4.4b	Phasanius colchicus	Europe	Sweden	Skane Lan	2024-03-15	2024-03-22	PB2.N0	PB1.N5	PA.N0	HA.N13	NP.N9	NA.N6	M.N4	NS.N5	HC_comb-9	2024-11	wild-birds	6::EUR::New
EPI_ISL_19303654	B3.10	NA	2.3.4.4b	Avian	North America	Canada	British Columbia	2024-03-16	2024-08-01	PB2.N2	PB1.N1	PA.N3	HA.N4	NP.N0	NA.N2	M.N7	NS.N1	HC_comb-23	2024-11	wild-birds	51::NAM::B3.6
EPI_ISL_19014408	B3.13	NA	2.3.4.4b	Avian	North America	United States	Texas	2024-03-16	2024-03-27	PB2.N4	PB1.N1	PA.N1	HA.N1	NP.N4	NA.N1	M.N1	NS.N1	HC_comb-41	2024-11	wild-birds	59::NAM::B3.13
EPI_ISL_19014402	B3.13	NA	2.3.4.4b	Avian	North America	United States	Texas	2024-03-16	2024-03-27	PB2.N4	PB1.N1	PA.N1	HA.N1	NP.N4	NA.N1	M.N1	NS.N1	HC_comb-41	2024-11	wild-birds	59::NAM::B3.13
EPI_ISL_19054398	B3.13	NA	2.3.4.4b	Feline	North America	United States	NotAvail	2024-03-16	2024-04-16	PB2.N4	PB1.N1	PA.N1	HA.N1	NP.N4	NA.N1	M.N1	NS.N1	HC_comb-41	2024-11	other-mammals	59::NAM::B3.13
EPI_ISL_19054397	B3.13	NA	2.3.4.4b	Feline	North America	United States	Texas	2024-03-16	2024-04-16	PB2.N4	PB1.N1	PA.N1	HA.N1	NP.N4	NA.N1	M.N1	NS.N1	HC_comb-41	2024-11	other-mammals	59::NAM::B3.13
EPI_ISL_19776287	B3.10	NA	2.3.4.4b	Avian	North America	Canada	British Columbia	2024-03-16	2025-03-12	PB2.N2	PB1.N1	PA.N3	HA.N4	NP.N0	NA.N2	M.N7	NS.N1	HC_comb-23	2024-11	wild-birds	51::NAM::B3.6
EPI_ISL_19155868	B3.13	NA	2.3.4.4b	Dairy cow	North America	United States	Texas	2024-03-16	2024-05-22	PB2.N4	PB1.N1	PA.N3	HA.N1	NP.N4	NA.N2	M.N1	NS.N1	HC_comb-47	2024-11	dairy-cow	61::NAM::B3.13
EPI_ISL_19155867	B3.13	NA	2.3.4.4b	Dairy cow	North America	United States	Texas	2024-03-16	2024-05-22	PB2.N4	PB1.N1	PA.N3	HA.N1	NP.N4	NA.N2	M.N1	NS.N1	HC_comb-47	2024-11	dairy-cow	61::NAM::B3.13
EPI_ISL_19094679	B3.13	NA	2.3.4.4b	Dairy cow	North America	United States	New Mexico	2024-03-16	2024-05-02	PB2.N4	PB1.N1	PA.N1	HA.N1	NP.N4	NA.N2	M.N1	NS.N1	HC_comb-19	2024-11	dairy-cow	58::NAM::B3.13
EPI_ISL_19094678	B3.13	NA	2.3.4.4b	Dairy cow	North America	United States	New Mexico	2024-03-16	2024-05-02	PB2.N4	PB1.N1	PA.N1	HA.N1	NP.N4	NA.N2	M.N1	NS.N1	HC_comb-19	2024-11	dairy-cow	58::NAM::B3.13
EPI_ISL_19094677	B3.13	NA	2.3.4.4b	Dairy cow	North America	United States	New Mexico	2024-03-16	2024-05-02	PB2.N4	PB1.N1	PA.N1	HA.N1	NP.N4	NA.N2	M.N1	NS.N1	HC_comb-19	2024-11	dairy-cow	58::NAM::B3.13
EPI_ISL_19228458	B3.13	NA	2.3.4.4b	Chicken	North America	United States	Texas	2024-03-16	2024-07-12	PB2.N4	PB1.N1	PA.N1	HA.N1	NP.N4	NA.N2	M.N1	NS.N1	HC_comb-19	2024-11	domestic-birds	58::NAM::B3.13
EPI_ISL_19228455	B3.13	NA	2.3.4.4b	Chicken	North America	United States	Texas	2024-03-16	2024-07-12	PB2.N4	PB1.N1	PA.N1	HA.N1	NP.N4	NA.N2	M.N1	NS.N1	HC_comb-19	2024-11	domestic-birds	58::NAM::B3.13
EPI_ISL_19228449	B3.13	NA	2.3.4.4b	Chicken	North America	United States	Texas	2024-03-16	2024-07-12	PB2.N4	PB1.N1	PA.N1	HA.N1	NP.N4	NA.N2	M.N1	NS.N1	HC_comb-19	2024-11	domestic-birds	58::NAM::B3.13
EPI_ISL_19228447	B3.13	NA	2.3.4.4b	Chicken	North America	United States	Texas	2024-03-16	2024-07-12	PB2.N4	PB1.N1	PA.N1	HA.N1	NP.N4	NA.N2	M.N1	NS.N1	HC_comb-19	2024-11	domestic-birds	58::NAM::B3.13
EPI_ISL_19228246	B3.13	NA	2.3.4.4b	Chicken	North America	United States	Texas	2024-03-16	2024-07-12	PB2.N4	PB1.N1	PA.N1	HA.N1	NP.N4	NA.N2	M.N1	NS.N1	HC_comb-19	2024-11	domestic-birds	58::NAM::B3.13
EPI_ISL_19736909	C2.1	NA	2.3.4.4b	Avian	North America	United States	Massachusetts	2024-03-17	2024-07-08	PB2.N2	PB1.N3	PA.N2	HA.N0	NP.N9	NA.N0	M.N0	NS.N10	HC_comb-28	2024-11	wild-birds	55::NAM::C2.1
EPI_ISL_19055088	A3	NA	2.3.4.4b	Avian	Asia	Japan	Hokkaido	2024-03-17	2024-04-17	PB2.N0	PB1.N5	PA.N0	HA.N12	NP.N9	NA.N9	M.N2	NS.N12	HC_comb-2	2024-11	wild-birds	42::ASI_NAM::A3
EPI_ISL_19094455	B3.13	NA	2.3.4.4b	Dairy cow	North America	United States	Texas	2024-03-17	2024-05-02	PB2.N4	PB1.N1	PA.N1	HA.N1	NP.N4	NA.N2	M.N1	NS.N1	HC_comb-19	2024-11	dairy-cow	58::NAM::B3.13
EPI_ISL_19014406	B3.13	NA	2.3.4.4b	Avian	North America	United States	Texas	2024-03-18	2024-03-27	PB2.N4	PB1.N1	PA.N1	HA.N1	NP.N4	NA.N2	M.N1	NS.N1	HC_comb-19	2024-12	wild-birds	58::NAM::B3.13
EPI_ISL_19014404	B3.13	NA	2.3.4.4b	Avian	North America	United States	Texas	2024-03-18	2024-03-27	PB2.N4	PB1.N1	PA.N1	HA.N1	NP.N4	NA.N2	M.N1	NS.N1	HC_comb-19	2024-12	wild-birds	58::NAM::B3.13
EPI_ISL_19736794	C2.1	NA	2.3.4.4b	Gull	North America	United States	Massachusetts	2024-03-18	2024-07-08	PB2.N2	PB1.N3	PA.N2	HA.N0	NP.N9	NA.N0	M.N0	NS.N10	HC_comb-28	2024-12	wild-birds	55::NAM::C2.1
EPI_ISL_19736793	C2.1	NA	2.3.4.4b	Gull	North America	United States	Massachusetts	2024-03-18	2024-07-08	PB2.N2	PB1.N3	PA.N2	HA.N0	NP.N9	NA.N0	M.N0	NS.N10	HC_comb-28	2024-12	wild-birds	55::NAM::C2.1
EPI_ISL_19776289	A2	NA	2.3.4.4b	Other mammals	North America	Canada	Prince Edward Island	2024-03-18	2025-03-12	PB2.N0	PB1.N2	PA.N0	HA.N0	NP.N9	NA.N0	M.N0	NS.N10	HC_comb-27	2024-12	other-mammals	39::NAM::A2
EPI_ISL_19776288	B3.6	NA	2.3.4.4b	Other mammals	North America	Canada	Ontario	2024-03-18	2025-03-12	PB2.N2	PB1.N1	PA.N3	HA.N4	NP.N0	NA.N2	M.N7	NS.N1	HC_comb-23	2024-12	other-mammals	51::NAM::B3.6
EPI_ISL_20053953	B3.13	NA	2.3.4.4b	Dairy cow	North America	United States	Texas	2024-03-18	2025-06-26	PB2.N4	PB1.N1	PA.N1	HA.N1	NP.N4	NA.N1	M.N1	NS.N1	HC_comb-41	2024-12	dairy-cow	59::NAM::B3.13
EPI_ISL_20053952	B3.13	NA	2.3.4.4b	Dairy cow	North America	United States	Texas	2024-03-18	2025-06-26	PB2.N4	PB1.N1	PA.N1	HA.N1	NP.N4	NA.N2	M.N1	NS.N1	HC_comb-19	2024-12	dairy-cow	58::NAM::B3.13
EPI_ISL_20053951	B3.13	NA	2.3.4.4b	Dairy cow	North America	United States	Texas	2024-03-18	2025-06-26	PB2.N4	PB1.N1	PA.N1	HA.N1	NP.N4	NA.N2	M.N1	NS.N1	HC_comb-19	2024-12	dairy-cow	58::NAM::B3.13
EPI_ISL_20053943	B3.13	NA	2.3.4.4b	Dairy cow	North America	United States	Texas	2024-03-18	2025-06-26	PB2.N4	PB1.N1	PA.N1	HA.N1	NP.N4	NA.N2	M.N1	NS.N1	HC_comb-19	2024-12	dairy-cow	58::NAM::B3.13
EPI_ISL_20053928	B3.13	NA	2.3.4.4b	Dairy cow	North America	United States	Texas	2024-03-18	2025-06-26	PB2.N4	PB1.N1	PA.N1	HA.N1	NP.N4	NA.N1	M.N1	NS.N1	HC_comb-41	2024-12	dairy-cow	59::NAM::B3.13
EPI_ISL_20053915	B3.13	NA	2.3.4.4b	Dairy cow	North America	United States	Texas	2024-03-18	2025-06-26	PB2.N4	PB1.N1	PA.N1	HA.N1	NP.N4	NA.N2	M.N1	NS.N1	HC_comb-19	2024-12	dairy-cow	58::NAM::B3.13
EPI_ISL_20053901	B3.13	NA	2.3.4.4b	Dairy cow	North America	United States	Texas	2024-03-18	2025-06-26	PB2.N4	PB1.N1	PA.N1	HA.N1	NP.N4	NA.N1	M.N1	NS.N1	HC_comb-41	2024-12	dairy-cow	59::NAM::B3.13
EPI_ISL_19155831	B3.13	NA	2.3.4.4b	Avian	North America	United States	Texas	2024-03-19	2024-05-22	PB2.N4	PB1.N1	PA.N1	HA.N1	NP.N4	NA.N2	M.N1	NS.N1	HC_comb-19	2024-12	wild-birds	58::NAM::B3.13
EPI_ISL_19155880	B3.13	NA	2.3.4.4b	Dairy cow	North America	United States	Texas	2024-03-19	2024-05-22	PB2.N4	PB1.N1	PA.N1	HA.N1	NP.N4	NA.N2	M.N1	NS.N1	HC_comb-19	2024-12	dairy-cow	58::NAM::B3.13
EPI_ISL_19155879	B3.13	NA	2.3.4.4b	Dairy cow	North America	United States	Texas	2024-03-19	2024-05-22	PB2.N4	PB1.N1	PA.N1	HA.N1	NP.N4	NA.N2	M.N1	NS.N1	HC_comb-19	2024-12	dairy-cow	58::NAM::B3.13
EPI_ISL_19155864	B3.13	NA	2.3.4.4b	Dairy cow	North America	United States	Texas	2024-03-19	2024-05-22	PB2.N4	PB1.N1	PA.N1	HA.N1	NP.N4	NA.N2	M.N1	NS.N1	HC_comb-19	2024-12	dairy-cow	58::NAM::B3.13
EPI_ISL_19155863	B3.13	NA	2.3.4.4b	Dairy cow	North America	United States	Texas	2024-03-19	2024-05-22	PB2.N4	PB1.N1	PA.N1	HA.N1	NP.N4	NA.N2	M.N1	NS.N1	HC_comb-19	2024-12	dairy-cow	58::NAM::B3.13
EPI_ISL_19155862	B3.13	NA	2.3.4.4b	Dairy cow	North America	United States	Texas	2024-03-19	2024-05-22	PB2.N4	PB1.N1	PA.N1	HA.N1	NP.N4	NA.N2	M.N1	NS.N1	HC_comb-19	2024-12	dairy-cow	58::NAM::B3.13
EPI_ISL_19155861	B3.13	NA	2.3.4.4b	Dairy cow	North America	United States	Texas	2024-03-19	2024-05-22	PB2.N4	PB1.N1	PA.N1	HA.N1	NP.N4	NA.N2	M.N1	NS.N1	HC_comb-19	2024-12	dairy-cow	58::NAM::B3.13
EPI_ISL_19353419	B3.13	NA	2.3.4.4b	Dairy cow	North America	United States	Texas	2024-03-19	2024-07-30	PB2.N4	PB1.N1	PA.N1	HA.N1	NP.N4	NA.N2	M.N1	NS.N1	HC_comb-19	2024-12	dairy-cow	58::NAM::B3.13
EPI_ISL_19094443	B3.6	NA	2.3.4.4b	Other mammals	North America	United States	Montana	2024-03-19	2024-05-03	PB2.N2	PB1.N1	PA.N3	HA.N4	NP.N0	NA.N2	M.N7	NS.N1	HC_comb-23	2024-12	other-mammals	51::NAM::B3.6
EPI_ISL_19094610	B3.13	NA	2.3.4.4b	Dairy cow	North America	United States	Texas	2024-03-19	2024-05-02	PB2.N4	PB1.N1	PA.N1	HA.N1	NP.N4	NA.N1	M.N1	NS.N1	HC_comb-41	2024-12	dairy-cow	59::NAM::B3.13
EPI_ISL_19094609	B3.13	NA	2.3.4.4b	Dairy cow	North America	United States	Texas	2024-03-19	2024-05-02	PB2.N3	PB1.N1	PA.N1	HA.N1	NP.N4	NA.N1	M.N1	NS.N1	HC_comb-17	2024-12	dairy-cow	60::NAM::B3.13
EPI_ISL_19228234	B3.13	NA	2.3.4.4b	Feline	North America	United States	Texas	2024-03-19	2024-07-12	PB2.N4	PB1.N1	PA.N1	HA.N1	NP.N4	NA.N1	M.N1	NS.N1	HC_comb-41	2024-12	other-mammals	59::NAM::B3.13
EPI_ISL_19270561	B3.13	NA	2.3.4.4b	Dairy cow	North America	United States	Michigan	2024-03-20	2024-07-12	PB2.N4	PB1.N1	PA.N1	HA.N1	NP.N4	NA.N2	M.N1	NS.N1	HC_comb-19	2024-12	dairy-cow	58::NAM::B3.13
EPI_ISL_19270559	B3.13	NA	2.3.4.4b	Dairy cow	North America	United States	Michigan	2024-03-20	2024-07-12	PB2.N4	PB1.N1	PA.N1	HA.N1	NP.N4	NA.N2	M.N1	NS.N1	HC_comb-19	2024-12	dairy-cow	58::NAM::B3.13
EPI_ISL_19270558	B3.13	NA	2.3.4.4b	Dairy cow	North America	United States	Michigan	2024-03-20	2024-07-12	PB2.N4	PB1.N1	PA.N1	HA.N1	NP.N4	NA.N2	M.N1	NS.N1	HC_comb-19	2024-12	dairy-cow	58::NAM::B3.13
EPI_ISL_19270549	B3.13	NA	2.3.4.4b	Dairy cow	North America	United States	New Mexico	2024-03-20	2024-07-12	PB2.N4	PB1.N1	PA.N1	HA.N1	NP.N4	NA.N2	M.N1	NS.N1	HC_comb-19	2024-12	dairy-cow	58::NAM::B3.13
EPI_ISL_19736905	C2.1	NA	2.3.4.4b	Avian	North America	United States	Massachusetts	2024-03-20	2024-07-08	PB2.N2	PB1.N3	PA.N2	HA.N0	NP.N9	NA.N0	M.N0	NS.N10	HC_comb-28	2024-12	wild-birds	55::NAM::C2.1
EPI_ISL_19736904	C2.1	NA	2.3.4.4b	Avian	North America	United States	Massachusetts	2024-03-20	2024-07-08	PB2.N2	PB1.N3	PA.N2	HA.N0	NP.N9	NA.N0	M.N0	NS.N10	HC_comb-28	2024-12	wild-birds	55::NAM::C2.1
EPI_ISL_19736902	Not-assigned	NA	2.3.4.4b	Avian	North America	United States	Massachusetts	2024-03-20	2024-07-08	PB2.N2	PB1.N3	PA.N2	HA.N0	NP.N9	NA.N0	M.N0	NS.N10	HC_comb-28	2024-12	wild-birds	55::NAM::C2.1
EPI_ISL_19014394	B3.13	NA	2.3.4.4b	Dairy cow	North America	United States	Texas	2024-03-20	2024-03-27	PB2.N4	PB1.N1	PA.N1	HA.N1	NP.N4	NA.N1	M.N1	NS.N1	HC_comb-41	2024-12	dairy-cow	59::NAM::B3.13
EPI_ISL_19014392	B3.13	NA	2.3.4.4b	Dairy cow	North America	United States	Texas	2024-03-20	2024-03-27	PB2.N4	PB1.N1	PA.N1	HA.N1	NP.N4	NA.N1	M.N1	NS.N1	HC_comb-41	2024-12	dairy-cow	59::NAM::B3.13
EPI_ISL_19014390	B3.13	NA	2.3.4.4b	Dairy cow	North America	United States	Texas	2024-03-20	2024-03-27	PB2.N4	PB1.N1	PA.N1	HA.N1	NP.N4	NA.N1	M.N1	NS.N1	HC_comb-41	2024-12	dairy-cow	59::NAM::B3.13
EPI_ISL_19014388	B3.13	NA	2.3.4.4b	Dairy cow	North America	United States	Texas	2024-03-20	2024-03-27	PB2.N4	PB1.N1	PA.N1	HA.N1	NP.N4	NA.N1	M.N1	NS.N1	HC_comb-41	2024-12	dairy-cow	59::NAM::B3.13
EPI_ISL_19014386	B3.13	NA	2.3.4.4b	Dairy cow	North America	United States	Texas	2024-03-20	2024-03-27	PB2.N4	PB1.N1	PA.N1	HA.N1	NP.N4	NA.N1	M.N1	NS.N1	HC_comb-41	2024-12	dairy-cow	59::NAM::B3.13
EPI_ISL_19014384	B3.13	NA	2.3.4.4b	Dairy cow	North America	United States	Texas	2024-03-20	2024-03-27	PB2.N4	PB1.N1	PA.N1	HA.N1	NP.N4	NA.N1	M.N1	NS.N1	HC_comb-41	2024-12	dairy-cow	59::NAM::B3.13
EPI_ISL_19054396	B3.13	NA	2.3.4.4b	Feline	North America	United States	New Mexico	2024-03-20	2024-04-16	PB2.N4	PB1.N1	PA.N1	HA.N1	NP.N4	NA.N2	M.N1	NS.N1	HC_comb-19	2024-12	other-mammals	58::NAM::B3.13
EPI_ISL_19054395	B3.13	NA	2.3.4.4b	Feline	North America	United States	New Mexico	2024-03-20	2024-04-16	PB2.N4	PB1.N1	PA.N1	HA.N1	NP.N4	NA.N2	M.N1	NS.N1	HC_comb-19	2024-12	other-mammals	58::NAM::B3.13
EPI_ISL_19054394	B3.13	NA	2.3.4.4b	Feline	North America	United States	New Mexico	2024-03-20	2024-04-16	PB2.N4	PB1.N1	PA.N1	HA.N1	NP.N4	NA.N2	M.N1	NS.N1	HC_comb-19	2024-12	other-mammals	58::NAM::B3.13
EPI_ISL_19054393	B3.13	NA	2.3.4.4b	Feline	North America	United States	Texas	2024-03-20	2024-04-16	PB2.N4	PB1.N1	PA.N1	HA.N1	NP.N4	NA.N1	M.N1	NS.N1	HC_comb-41	2024-12	other-mammals	59::NAM::B3.13
EPI_ISL_19054392	B3.13	NA	2.3.4.4b	Feline	North America	United States	Texas	2024-03-20	2024-04-16	PB2.N4	PB1.N1	PA.N1	HA.N1	NP.N4	NA.N1	M.N1	NS.N1	HC_comb-41	2024-12	other-mammals	59::NAM::B3.13
EPI_ISL_19088568	B3.13	NA	2.3.4.4b	Feline	North America	United States	Texas	2024-03-20	2024-04-18	PB2.N4	PB1.N1	PA.N1	HA.N1	NP.N4	NA.N1	M.N1	NS.N1	HC_comb-41	2024-12	other-mammals	59::NAM::B3.13
EPI_ISL_19088567	B3.13	NA	2.3.4.4b	Feline	North America	United States	Texas	2024-03-20	2024-04-18	PB2.N4	PB1.N1	PA.N1	HA.N1	NP.N4	NA.N1	M.N1	NS.N1	HC_comb-41	2024-12	other-mammals	59::NAM::B3.13
EPI_ISL_19088566	B3.13	NA	2.3.4.4b	Dairy cow	North America	United States	Texas	2024-03-20	2024-04-08	PB2.N4	PB1.N1	PA.N1	HA.N1	NP.N4	NA.N1	M.N1	NS.N1	HC_comb-41	2024-12	dairy-cow	59::NAM::B3.13
EPI_ISL_19088565	B3.13	NA	2.3.4.4b	Dairy cow	North America	United States	Texas	2024-03-20	2024-04-08	PB2.N4	PB1.N1	PA.N1	HA.N1	NP.N4	NA.N1	M.N1	NS.N1	HC_comb-41	2024-12	dairy-cow	59::NAM::B3.13
EPI_ISL_19094660	B3.13	NA	2.3.4.4b	Feline	North America	United States	Oklahoma	2024-03-20	2024-05-02	PB2.N4	PB1.N1	PA.N1	HA.N1	NP.N4	NA.N2	M.N1	NS.N1	HC_comb-19	2024-12	other-mammals	58::NAM::B3.13
EPI_ISL_19094631	B3.13	NA	2.3.4.4b	Avian	North America	United States	Texas	2024-03-20	2024-05-02	PB2.N4	PB1.N1	PA.N1	HA.N1	NP.N4	NA.N2	M.N1	NS.N1	HC_comb-19	2024-12	wild-birds	58::NAM::B3.13
EPI_ISL_19094764	B3.13	NA	2.3.4.4b	Dairy cow	North America	United States	Texas	2024-03-20	2024-05-02	PB2.N4	PB1.N1	PA.N1	HA.N1	NP.N4	NA.N2	M.N1	NS.N1	HC_comb-19	2024-12	dairy-cow	58::NAM::B3.13
EPI_ISL_19094763	B3.13	NA	2.3.4.4b	Dairy cow	North America	United States	Texas	2024-03-20	2024-05-02	PB2.N4	PB1.N1	PA.N1	HA.N1	NP.N4	NA.N2	M.N1	NS.N1	HC_comb-19	2024-12	dairy-cow	58::NAM::B3.13
EPI_ISL_19094762	B3.13	NA	2.3.4.4b	Dairy cow	North America	United States	Texas	2024-03-20	2024-05-02	PB2.N4	PB1.N1	PA.N1	HA.N1	NP.N4	NA.N2	M.N1	NS.N1	HC_comb-19	2024-12	dairy-cow	58::NAM::B3.13
EPI_ISL_19094759	B3.13	NA	2.3.4.4b	Dairy cow	North America	United States	Texas	2024-03-20	2024-05-02	PB2.N4	PB1.N1	PA.N1	HA.N1	NP.N4	NA.N2	M.N1	NS.N1	HC_comb-19	2024-12	dairy-cow	58::NAM::B3.13
EPI_ISL_19094757	B3.13	NA	2.3.4.4b	Dairy cow	North America	United States	Texas	2024-03-20	2024-05-02	PB2.N4	PB1.N1	PA.N1	HA.N1	NP.N4	NA.N2	M.N1	NS.N1	HC_comb-19	2024-12	dairy-cow	58::NAM::B3.13
EPI_ISL_19094756	B3.13	NA	2.3.4.4b	Dairy cow	North America	United States	Texas	2024-03-20	2024-05-02	PB2.N4	PB1.N1	PA.N1	HA.N1	NP.N4	NA.N1	M.N1	NS.N1	HC_comb-41	2024-12	dairy-cow	59::NAM::B3.13
EPI_ISL_19094755	B3.13	NA	2.3.4.4b	Dairy cow	North America	United States	Texas	2024-03-20	2024-05-02	PB2.N4	PB1.N1	PA.N1	HA.N1	NP.N4	NA.N2	M.N1	NS.N1	HC_comb-19	2024-12	dairy-cow	58::NAM::B3.13
EPI_ISL_19094754	B3.13	NA	2.3.4.4b	Dairy cow	North America	United States	Texas	2024-03-20	2024-05-02	PB2.N4	PB1.N1	PA.N1	HA.N1	NP.N4	NA.N2	M.N1	NS.N1	HC_comb-19	2024-12	dairy-cow	58::NAM::B3.13
EPI_ISL_19094752	B3.13	NA	2.3.4.4b	Dairy cow	North America	United States	Texas	2024-03-20	2024-05-02	PB2.N4	PB1.N1	PA.N1	HA.N1	NP.N4	NA.N2	M.N1	NS.N1	HC_comb-19	2024-12	dairy-cow	58::NAM::B3.13
EPI_ISL_19094751	B3.13	NA	2.3.4.4b	Dairy cow	North America	United States	Texas	2024-03-20	2024-05-02	PB2.N3	PB1.N1	PA.N1	HA.N1	NP.N4	NA.N1	M.N1	NS.N1	HC_comb-17	2024-12	dairy-cow	60::NAM::B3.13
EPI_ISL_19094743	B3.13	NA	2.3.4.4b	Dairy cow	North America	United States	Texas	2024-03-20	2024-05-02	PB2.N4	PB1.N1	PA.N1	HA.N1	NP.N4	NA.N2	M.N1	NS.N1	HC_comb-19	2024-12	dairy-cow	58::NAM::B3.13
EPI_ISL_19094742	B3.13	NA	2.3.4.4b	Dairy cow	North America	United States	Texas	2024-03-20	2024-05-02	PB2.N4	PB1.N1	PA.N1	HA.N1	NP.N4	NA.N2	M.N1	NS.N1	HC_comb-19	2024-12	dairy-cow	58::NAM::B3.13
EPI_ISL_19094741	B3.13	NA	2.3.4.4b	Dairy cow	North America	United States	Texas	2024-03-20	2024-05-02	PB2.N4	PB1.N1	PA.N1	HA.N1	NP.N4	NA.N2	M.N1	NS.N1	HC_comb-19	2024-12	dairy-cow	58::NAM::B3.13
EPI_ISL_19094740	B3.13	NA	2.3.4.4b	Dairy cow	North America	United States	Texas	2024-03-20	2024-05-02	PB2.N4	PB1.N1	PA.N1	HA.N1	NP.N4	NA.N2	M.N1	NS.N1	HC_comb-19	2024-12	dairy-cow	58::NAM::B3.13
EPI_ISL_19094723	B3.13	NA	2.3.4.4b	Dairy cow	North America	United States	Texas	2024-03-20	2024-05-02	PB2.N4	PB1.N1	PA.N1	HA.N1	NP.N4	NA.N2	M.N1	NS.N1	HC_comb-19	2024-12	dairy-cow	58::NAM::B3.13
EPI_ISL_19094722	B3.13	NA	2.3.4.4b	Dairy cow	North America	United States	Texas	2024-03-20	2024-05-02	PB2.N4	PB1.N1	PA.N1	HA.N1	NP.N4	NA.N2	M.N1	NS.N1	HC_comb-19	2024-12	dairy-cow	58::NAM::B3.13
EPI_ISL_19094721	B3.13	NA	2.3.4.4b	Dairy cow	North America	United States	Texas	2024-03-20	2024-05-02	PB2.N4	PB1.N1	PA.N1	HA.N1	NP.N4	NA.N2	M.N1	NS.N1	HC_comb-19	2024-12	dairy-cow	58::NAM::B3.13
EPI_ISL_19094705	B3.13	NA	2.3.4.4b	Dairy cow	North America	United States	Kansas	2024-03-20	2024-05-02	PB2.N3	PB1.N1	PA.N1	HA.N1	NP.N4	NA.N1	M.N1	NS.N1	HC_comb-17	2024-12	dairy-cow	60::NAM::B3.13
EPI_ISL_19094595	B3.13	NA	2.3.4.4b	Dairy cow	North America	United States	Texas	2024-03-20	2024-05-02	PB2.N4	PB1.N1	PA.N1	HA.N1	NP.N4	NA.N1	M.N1	NS.N1	HC_comb-41	2024-12	dairy-cow	59::NAM::B3.13
EPI_ISL_19094593	B3.13	NA	2.3.4.4b	Dairy cow	North America	United States	Texas	2024-03-20	2024-05-02	PB2.N4	PB1.N1	PA.N1	HA.N1	NP.N4	NA.N1	M.N1	NS.N1	HC_comb-41	2024-12	dairy-cow	59::NAM::B3.13
EPI_ISL_19094592	B3.13	NA	2.3.4.4b	Dairy cow	North America	United States	Texas	2024-03-20	2024-05-02	PB2.N4	PB1.N1	PA.N1	HA.N1	NP.N4	NA.N1	M.N1	NS.N1	HC_comb-41	2024-12	dairy-cow	59::NAM::B3.13
EPI_ISL_19094591	B3.13	NA	2.3.4.4b	Dairy cow	North America	United States	Texas	2024-03-20	2024-05-02	PB2.N4	PB1.N1	PA.N1	HA.N1	NP.N4	NA.N1	M.N1	NS.N1	HC_comb-41	2024-12	dairy-cow	59::NAM::B3.13
EPI_ISL_19094480	B3.13	NA	2.3.4.4b	Dairy cow	North America	United States	Texas	2024-03-20	2024-05-02	PB2.N4	PB1.N1	PA.N1	HA.N1	NP.N4	NA.N1	M.N1	NS.N1	HC_comb-41	2024-12	dairy-cow	59::NAM::B3.13
EPI_ISL_19094479	B3.13	NA	2.3.4.4b	Dairy cow	North America	United States	Texas	2024-03-20	2024-05-02	PB2.N4	PB1.N1	PA.N1	HA.N1	NP.N4	NA.N1	M.N1	NS.N1	HC_comb-41	2024-12	dairy-cow	59::NAM::B3.13
EPI_ISL_19094477	B3.13	NA	2.3.4.4b	Dairy cow	North America	United States	Texas	2024-03-20	2024-05-02	PB2.N4	PB1.N1	PA.N1	HA.N1	NP.N4	NA.N1	M.N1	NS.N1	HC_comb-41	2024-12	dairy-cow	59::NAM::B3.13
EPI_ISL_19094472	B3.13	NA	2.3.4.4b	Dairy cow	North America	United States	Texas	2024-03-20	2024-05-02	PB2.N4	PB1.N1	PA.N1	HA.N1	NP.N4	NA.N1	M.N1	NS.N1	HC_comb-41	2024-12	dairy-cow	59::NAM::B3.13
EPI_ISL_19094471	B3.13	NA	2.3.4.4b	Dairy cow	North America	United States	Texas	2024-03-20	2024-05-02	PB2.N4	PB1.N1	PA.N1	HA.N1	NP.N4	NA.N2	M.N1	NS.N1	HC_comb-19	2024-12	dairy-cow	58::NAM::B3.13
EPI_ISL_19094470	B3.13	NA	2.3.4.4b	Dairy cow	North America	United States	Texas	2024-03-20	2024-05-02	PB2.N4	PB1.N1	PA.N1	HA.N1	NP.N4	NA.N2	M.N1	NS.N1	HC_comb-19	2024-12	dairy-cow	58::NAM::B3.13
EPI_ISL_19094469	B3.13	NA	2.3.4.4b	Dairy cow	North America	United States	Texas	2024-03-20	2024-05-02	PB2.N4	PB1.N1	PA.N1	HA.N1	NP.N4	NA.N2	M.N1	NS.N1	HC_comb-19	2024-12	dairy-cow	58::NAM::B3.13
EPI_ISL_19094468	B3.13	NA	2.3.4.4b	Dairy cow	North America	United States	Texas	2024-03-20	2024-05-02	PB2.N4	PB1.N1	PA.N1	HA.N1	NP.N4	NA.N2	M.N1	NS.N1	HC_comb-19	2024-12	dairy-cow	58::NAM::B3.13
EPI_ISL_19094467	B3.13	NA	2.3.4.4b	Dairy cow	North America	United States	Texas	2024-03-20	2024-05-02	PB2.N4	PB1.N1	PA.N1	HA.N1	NP.N4	NA.N2	M.N1	NS.N1	HC_comb-19	2024-12	dairy-cow	58::NAM::B3.13
EPI_ISL_19094444	B3.13	NA	2.3.4.4b	Dairy cow	North America	United States	Texas	2024-03-20	2024-05-03	PB2.N4	PB1.N1	PA.N1	HA.N1	NP.N4	NA.N2	M.N1	NS.N1	HC_comb-19	2024-12	dairy-cow	58::NAM::B3.13
EPI_ISL_19094633	B3.13	NA	2.3.4.4b	Pigeon	North America	United States	Texas	2024-03-20	2024-05-02	PB2.N4	PB1.N1	PA.N1	HA.N1	NP.N4	NA.N2	M.N1	NS.N1	HC_comb-19	2024-12	wild-birds	58::NAM::B3.13
EPI_ISL_19228456	B3.13	NA	2.3.4.4b	Dairy cow	North America	United States	Texas	2024-03-20	2024-07-12	PB2.N4	PB1.N1	PA.N1	HA.N1	NP.N4	NA.N1	M.N1	NS.N1	HC_comb-41	2024-12	dairy-cow	59::NAM::B3.13
EPI_ISL_19032063	B3.13	NA	2.3.4.4b	Dairy cow	North America	United States	Texas	2024-03-20	2024-04-05	PB2.N4	PB1.N1	PA.N1	HA.N1	NP.N4	NA.N1	M.N1	NS.N1	HC_comb-41	2024-12	dairy-cow	59::NAM::B3.13
EPI_ISL_19270740	B3.13	NA	2.3.4.4b	Chicken	North America	United States	Texas	2024-03-21	2024-07-12	PB2.N4	PB1.N1	PA.N3	HA.N1	NP.N4	NA.N2	M.N1	NS.N1	HC_comb-47	2024-12	domestic-birds	61::NAM::B3.13
EPI_ISL_19270563	B3.13	NA	2.3.4.4b	Dairy cow	North America	United States	Michigan	2024-03-21	2024-07-12	PB2.N4	PB1.N1	PA.N1	HA.N1	NP.N4	NA.N2	M.N1	NS.N1	HC_comb-19	2024-12	dairy-cow	58::NAM::B3.13
EPI_ISL_19145035	B3.13	NA	2.3.4.4b	Dairy cow	North America	United States	Kansas	2024-03-21	2024-05-17	PB2.N4	PB1.N1	PA.N1	HA.N1	NP.N4	NA.N1	M.N1	NS.N1	HC_comb-41	2024-12	dairy-cow	59::NAM::B3.13
EPI_ISL_19184044	B3.13	NA	2.3.4.4b	Dairy cow	North America	United States	Texas	2024-03-21	2024-04-09	PB2.N3	PB1.N1	PA.N1	HA.N1	NP.N4	NA.N1	M.N1	NS.N1	HC_comb-17	2024-12	dairy-cow	60::NAM::B3.13
EPI_ISL_19776292	A2	NA	2.3.4.4b	Other mammals	North America	Canada	Prince Edward Island	2024-03-21	2025-03-12	PB2.N0	PB1.N2	PA.N0	HA.N0	NP.N9	NA.N0	M.N0	NS.N10	HC_comb-27	2024-12	other-mammals	39::NAM::A2
EPI_ISL_19776291	C2.1	NA	2.3.4.4b	Avian	North America	Canada	Prince Edward Island	2024-03-21	2025-03-12	PB2.N2	PB1.N3	PA.N2	HA.N0	NP.N9	NA.N0	M.N0	NS.N10	HC_comb-28	2024-12	wild-birds	55::NAM::C2.1
EPI_ISL_19094758	B3.13	NA	2.3.4.4b	Dairy cow	North America	United States	Texas	2024-03-21	2024-05-02	PB2.N4	PB1.N1	PA.N1	HA.N1	NP.N4	NA.N2	M.N1	NS.N1	HC_comb-19	2024-12	dairy-cow	58::NAM::B3.13
EPI_ISL_19094612	B3.13	NA	2.3.4.4b	Dairy cow	North America	United States	Texas	2024-03-21	2024-05-02	PB2.N4	PB1.N1	PA.N1	HA.N1	NP.N4	NA.N1	M.N1	NS.N1	HC_comb-41	2024-12	dairy-cow	59::NAM::B3.13
EPI_ISL_19094611	B3.13	NA	2.3.4.4b	Dairy cow	North America	United States	Texas	2024-03-21	2024-05-02	PB2.N4	PB1.N1	PA.N1	HA.N1	NP.N4	NA.N2	M.N1	NS.N1	HC_comb-19	2024-12	dairy-cow	58::NAM::B3.13
EPI_ISL_19094602	B3.13	NA	2.3.4.4b	Dairy cow	North America	United States	Texas	2024-03-21	2024-05-02	PB2.N4	PB1.N1	PA.N1	HA.N1	NP.N4	NA.N2	M.N1	NS.N1	HC_comb-19	2024-12	dairy-cow	58::NAM::B3.13
EPI_ISL_19094601	B3.13	NA	2.3.4.4b	Dairy cow	North America	United States	Texas	2024-03-21	2024-05-02	PB2.N4	PB1.N1	PA.N1	HA.N1	NP.N4	NA.N2	M.N1	NS.N1	HC_comb-19	2024-12	dairy-cow	58::NAM::B3.13
EPI_ISL_19094584	B3.13	NA	2.3.4.4b	Dairy cow	North America	United States	Texas	2024-03-21	2024-05-02	PB2.N4	PB1.N1	PA.N1	HA.N1	NP.N4	NA.N2	M.N1	NS.N1	HC_comb-19	2024-12	dairy-cow	58::NAM::B3.13
EPI_ISL_19094583	B3.13	NA	2.3.4.4b	Dairy cow	North America	United States	Texas	2024-03-21	2024-05-02	PB2.N4	PB1.N1	PA.N1	HA.N1	NP.N4	NA.N2	M.N1	NS.N1	HC_comb-19	2024-12	dairy-cow	58::NAM::B3.13
EPI_ISL_19094582	B3.13	NA	2.3.4.4b	Dairy cow	North America	United States	Texas	2024-03-21	2024-05-02	PB2.N4	PB1.N1	PA.N1	HA.N1	NP.N4	NA.N2	M.N1	NS.N1	HC_comb-19	2024-12	dairy-cow	58::NAM::B3.13
EPI_ISL_19094454	B3.13	NA	2.3.4.4b	Dairy cow	North America	United States	Texas	2024-03-21	2024-05-02	PB2.N4	PB1.N1	PA.N1	HA.N1	NP.N4	NA.N2	M.N1	NS.N1	HC_comb-19	2024-12	dairy-cow	58::NAM::B3.13
EPI_ISL_19094453	B3.13	NA	2.3.4.4b	Dairy cow	North America	United States	Texas	2024-03-21	2024-05-02	PB2.N4	PB1.N1	PA.N1	HA.N1	NP.N4	NA.N2	M.N1	NS.N1	HC_comb-19	2024-12	dairy-cow	58::NAM::B3.13
EPI_ISL_19094452	B3.13	NA	2.3.4.4b	Dairy cow	North America	United States	Texas	2024-03-21	2024-05-02	PB2.N4	PB1.N1	PA.N1	HA.N1	NP.N4	NA.N2	M.N1	NS.N1	HC_comb-19	2024-12	dairy-cow	58::NAM::B3.13
EPI_ISL_19094450	B3.13	NA	2.3.4.4b	Dairy cow	North America	United States	Texas	2024-03-21	2024-05-02	PB2.N4	PB1.N1	PA.N3	HA.N1	NP.N4	NA.N2	M.N1	NS.N1	HC_comb-47	2024-12	dairy-cow	61::NAM::B3.13
EPI_ISL_19094449	B3.13	NA	2.3.4.4b	Dairy cow	North America	United States	Texas	2024-03-21	2024-05-02	PB2.N4	PB1.N1	PA.N1	HA.N1	NP.N4	NA.N2	M.N1	NS.N1	HC_comb-19	2024-12	dairy-cow	58::NAM::B3.13
EPI_ISL_19094448	B3.13	NA	2.3.4.4b	Dairy cow	North America	United States	Texas	2024-03-21	2024-05-02	PB2.N4	PB1.N1	PA.N1	HA.N1	NP.N4	NA.N2	M.N1	NS.N1	HC_comb-19	2024-12	dairy-cow	58::NAM::B3.13
EPI_ISL_19094447	B3.13	NA	2.3.4.4b	Dairy cow	North America	United States	Texas	2024-03-21	2024-05-02	PB2.N4	PB1.N1	PA.N1	HA.N1	NP.N4	NA.N2	M.N1	NS.N1	HC_comb-19	2024-12	dairy-cow	58::NAM::B3.13
EPI_ISL_19094446	B3.13	NA	2.3.4.4b	Dairy cow	North America	United States	Texas	2024-03-21	2024-05-02	PB2.N4	PB1.N1	PA.N1	HA.N1	NP.N4	NA.N2	M.N1	NS.N1	HC_comb-19	2024-12	dairy-cow	58::NAM::B3.13
EPI_ISL_19227563	B3.13	NA	2.3.4.4b	Dairy cow	North America	United States	Michigan	2024-03-21	2024-07-12	PB2.N4	PB1.N1	PA.N1	HA.N1	NP.N4	NA.N2	M.N1	NS.N1	HC_comb-19	2024-12	dairy-cow	58::NAM::B3.13
EPI_ISL_19227560	B3.13	NA	2.3.4.4b	Dairy cow	North America	United States	Michigan	2024-03-21	2024-07-12	PB2.N4	PB1.N1	PA.N1	HA.N1	NP.N4	NA.N2	M.N1	NS.N1	HC_comb-19	2024-12	dairy-cow	58::NAM::B3.13
EPI_ISL_19227533	B3.13	NA	2.3.4.4b	Dairy cow	North America	United States	Michigan	2024-03-21	2024-07-12	PB2.N4	PB1.N1	PA.N1	HA.N1	NP.N4	NA.N2	M.N1	NS.N1	HC_comb-19	2024-12	dairy-cow	58::NAM::B3.13
EPI_ISL_19227522	B3.13	NA	2.3.4.4b	Dairy cow	North America	United States	Michigan	2024-03-21	2024-07-12	PB2.N4	PB1.N1	PA.N1	HA.N1	NP.N4	NA.N2	M.N1	NS.N1	HC_comb-19	2024-12	dairy-cow	58::NAM::B3.13
EPI_ISL_19228200	B3.13	NA	2.3.4.4b	Dairy cow	North America	United States	Michigan	2024-03-21	2024-07-12	PB2.N4	PB1.N1	PA.N1	HA.N1	NP.N4	NA.N2	M.N1	NS.N1	HC_comb-19	2024-12	dairy-cow	58::NAM::B3.13
EPI_ISL_19228189	B3.13	NA	2.3.4.4b	Dairy cow	North America	United States	Michigan	2024-03-21	2024-07-12	PB2.N4	PB1.N1	PA.N1	HA.N1	NP.N4	NA.N2	M.N1	NS.N1	HC_comb-19	2024-12	dairy-cow	58::NAM::B3.13
EPI_ISL_19139303	A3	NA	2.3.4.4b	Avian	Asia	Japan	Hokkaido	2024-03-22	2024-05-15	PB2.N0	PB1.N5	PA.N0	HA.N12	NP.N9	NA.N9	M.N2	NS.N12	HC_comb-2	2024-12	wild-birds	42::ASI_NAM::A3
EPI_ISL_19054391	B3.13	NA	2.3.4.4b	Feline	North America	United States	Texas	2024-03-22	2024-04-16	PB2.N4	PB1.N1	PA.N1	HA.N1	NP.N4	NA.N2	M.N1	NS.N1	HC_comb-19	2024-12	other-mammals	58::NAM::B3.13
EPI_ISL_19054390	B3.13	NA	2.3.4.4b	Feline	North America	United States	Texas	2024-03-22	2024-04-16	PB2.N4	PB1.N1	PA.N1	HA.N1	NP.N4	NA.N2	M.N1	NS.N1	HC_comb-19	2024-12	other-mammals	58::NAM::B3.13
EPI_ISL_19776293	A2	NA	2.3.4.4b	Other mammals	North America	Canada	Prince Edward Island	2024-03-23	2025-03-12	PB2.N0	PB1.N2	PA.N0	HA.N0	NP.N9	NA.N0	M.N0	NS.N10	HC_comb-27	2024-12	other-mammals	39::NAM::A2
EPI_ISL_19094634	B3.13	NA	2.3.4.4b	Other mammals	North America	United States	New Mexico	2024-03-23	2024-05-02	PB2.N4	PB1.N1	PA.N1	HA.N1	NP.N4	NA.N2	M.N1	NS.N1	HC_comb-19	2024-12	other-mammals	58::NAM::B3.13
EPI_ISL_19736901	C2.1	NA	2.3.4.4b	Gull	North America	United States	Massachusetts	2024-03-24	2024-07-08	PB2.N2	PB1.N3	PA.N2	HA.N0	NP.N9	NA.N0	M.N0	NS.N10	HC_comb-28	2024-12	wild-birds	55::NAM::C2.1
EPI_ISL_19159902	B3.13	NA	2.3.4.4b	Dairy cow	North America	United States	Michigan	2024-03-24	2024-05-23	PB2.N4	PB1.N1	PA.N1	HA.N1	NP.N4	NA.N2	M.N1	NS.N1	HC_comb-19	2024-12	dairy-cow	58::NAM::B3.13
EPI_ISL_19094458	B3.13	NA	2.3.4.4b	Dairy cow	North America	United States	Kansas	2024-03-24	2024-05-02	PB2.N4	PB1.N1	PA.N1	HA.N1	NP.N4	NA.N2	M.N1	NS.N1	HC_comb-19	2024-12	dairy-cow	58::NAM::B3.13
EPI_ISL_19228245	B3.13	NA	2.3.4.4b	Dairy cow	North America	United States	Michigan	2024-03-24	2024-04-20	PB2.N4	PB1.N1	PA.N1	HA.N1	NP.N4	NA.N2	M.N1	NS.N1	HC_comb-19	2024-12	dairy-cow	58::NAM::B3.13
EPI_ISL_19228244	B3.13	NA	2.3.4.4b	Dairy cow	North America	United States	Michigan	2024-03-24	2024-04-20	PB2.N4	PB1.N1	PA.N1	HA.N1	NP.N4	NA.N2	M.N1	NS.N1	HC_comb-19	2024-12	dairy-cow	58::NAM::B3.13
EPI_ISL_19167904	B3.13	NA	2.3.4.4b	Dairy cow	North America	United States	Michigan	2024-03-24	2024-05-21	PB2.N4	PB1.N1	PA.N1	HA.N1	NP.N4	NA.N2	M.N1	NS.N1	HC_comb-19	2024-12	dairy-cow	58::NAM::B3.13
EPI_ISL_19171213	Not-assigned	NA	2.3.4.4b	Turkey	Africa	Burkina Faso	NotAvail	2024-03-25	2024-05-29	PB2.N0	PB1.N5	PA.N0	HA.N13	NP.N9	NA.N0	M.N0	NS.N6	HC_comb-14	2024-13	wild-birds	2::AFR::New
EPI_ISL_19437972	B3.6	NA	2.3.4.4b	Falcon	North America	United States	Virginia	2024-03-25	2024-09-24	PB2.N2	PB1.N1	PA.N3	HA.N4	NP.N0	NA.N2	M.N7	NS.N1	HC_comb-23	2024-13	wild-birds	51::NAM::B3.6
EPI_ISL_19175606	B3.13	NA	2.3.4.4b	Dairy cow	North America	United States	New Mexico	2024-03-25	2024-05-31	PB2.N4	PB1.N1	PA.N1	HA.N1	NP.N4	NA.N2	M.N1	NS.N1	HC_comb-19	2024-13	dairy-cow	58::NAM::B3.13
EPI_ISL_19736900	C2.1	NA	2.3.4.4b	Gull	North America	United States	Massachusetts	2024-03-25	2024-07-08	PB2.N2	PB1.N3	PA.N2	HA.N0	NP.N9	NA.N0	M.N0	NS.N10	HC_comb-28	2024-13	wild-birds	55::NAM::C2.1
EPI_ISL_19094717	B3.13	NA	2.3.4.4b	Dairy cow	North America	United States	Kansas	2024-03-25	2024-05-02	PB2.N3	PB1.N1	PA.N1	HA.N1	NP.N4	NA.N1	M.N1	NS.N1	HC_comb-17	2024-13	dairy-cow	60::NAM::B3.13
EPI_ISL_19094714	B3.13	NA	2.3.4.4b	Dairy cow	North America	United States	Kansas	2024-03-25	2024-05-02	PB2.N3	PB1.N1	PA.N1	HA.N1	NP.N4	NA.N1	M.N1	NS.N1	HC_comb-17	2024-13	dairy-cow	60::NAM::B3.13
EPI_ISL_19094713	B3.13	NA	2.3.4.4b	Dairy cow	North America	United States	Kansas	2024-03-25	2024-05-02	PB2.N4	PB1.N1	PA.N1	HA.N1	NP.N4	NA.N1	M.N1	NS.N1	HC_comb-41	2024-13	dairy-cow	59::NAM::B3.13
EPI_ISL_19094712	B3.13	NA	2.3.4.4b	Dairy cow	North America	United States	Kansas	2024-03-25	2024-05-02	PB2.N3	PB1.N1	PA.N1	HA.N1	NP.N4	NA.N1	M.N1	NS.N1	HC_comb-17	2024-13	dairy-cow	60::NAM::B3.13
EPI_ISL_19094711	B3.13	NA	2.3.4.4b	Dairy cow	North America	United States	Kansas	2024-03-25	2024-05-02	PB2.N4	PB1.N1	PA.N1	HA.N1	NP.N4	NA.N1	M.N1	NS.N1	HC_comb-41	2024-13	dairy-cow	59::NAM::B3.13
EPI_ISL_19094710	B3.13	NA	2.3.4.4b	Dairy cow	North America	United States	Kansas	2024-03-25	2024-05-02	PB2.N3	PB1.N1	PA.N1	HA.N1	NP.N4	NA.N1	M.N1	NS.N1	HC_comb-17	2024-13	dairy-cow	60::NAM::B3.13
EPI_ISL_19094709	B3.13	NA	2.3.4.4b	Dairy cow	North America	United States	Kansas	2024-03-25	2024-05-02	PB2.N3	PB1.N1	PA.N1	HA.N1	NP.N4	NA.N1	M.N1	NS.N1	HC_comb-17	2024-13	dairy-cow	60::NAM::B3.13
EPI_ISL_19094708	B3.13	NA	2.3.4.4b	Dairy cow	North America	United States	Kansas	2024-03-25	2024-05-02	PB2.N3	PB1.N1	PA.N1	HA.N1	NP.N4	NA.N1	M.N1	NS.N1	HC_comb-17	2024-13	dairy-cow	60::NAM::B3.13
EPI_ISL_19094707	B3.13	NA	2.3.4.4b	Dairy cow	North America	United States	Kansas	2024-03-25	2024-05-02	PB2.N3	PB1.N1	PA.N1	HA.N1	NP.N4	NA.N1	M.N1	NS.N1	HC_comb-17	2024-13	dairy-cow	60::NAM::B3.13
EPI_ISL_19094625	B3.13	NA	2.3.4.4b	Dairy cow	North America	United States	Texas	2024-03-25	2024-05-02	PB2.N4	PB1.N1	PA.N1	HA.N1	NP.N4	NA.N1	M.N1	NS.N1	HC_comb-41	2024-13	dairy-cow	59::NAM::B3.13
EPI_ISL_19094624	B3.13	NA	2.3.4.4b	Dairy cow	North America	United States	Texas	2024-03-25	2024-05-02	PB2.N4	PB1.N1	PA.N1	HA.N1	NP.N4	NA.N1	M.N1	NS.N1	HC_comb-41	2024-13	dairy-cow	59::NAM::B3.13
EPI_ISL_19094623	B3.13	NA	2.3.4.4b	Dairy cow	North America	United States	Texas	2024-03-25	2024-05-02	PB2.N3	PB1.N1	PA.N1	HA.N1	NP.N4	NA.N1	M.N1	NS.N1	HC_comb-17	2024-13	dairy-cow	60::NAM::B3.13
EPI_ISL_19094622	B3.13	NA	2.3.4.4b	Dairy cow	North America	United States	Texas	2024-03-25	2024-05-02	PB2.N3	PB1.N1	PA.N1	HA.N1	NP.N4	NA.N1	M.N1	NS.N1	HC_comb-17	2024-13	dairy-cow	60::NAM::B3.13
EPI_ISL_19094621	B3.13	NA	2.3.4.4b	Dairy cow	North America	United States	Texas	2024-03-25	2024-05-02	PB2.N4	PB1.N1	PA.N1	HA.N1	NP.N4	NA.N1	M.N1	NS.N1	HC_comb-41	2024-13	dairy-cow	59::NAM::B3.13
EPI_ISL_19094620	B3.13	NA	2.3.4.4b	Dairy cow	North America	United States	Texas	2024-03-25	2024-05-02	PB2.N4	PB1.N1	PA.N1	HA.N1	NP.N4	NA.N1	M.N1	NS.N1	HC_comb-41	2024-13	dairy-cow	59::NAM::B3.13
EPI_ISL_19094619	B3.13	NA	2.3.4.4b	Dairy cow	North America	United States	Texas	2024-03-25	2024-05-02	PB2.N3	PB1.N1	PA.N1	HA.N1	NP.N4	NA.N1	M.N1	NS.N1	HC_comb-17	2024-13	dairy-cow	60::NAM::B3.13
EPI_ISL_19094618	B3.13	NA	2.3.4.4b	Dairy cow	North America	United States	Texas	2024-03-25	2024-05-02	PB2.N3	PB1.N1	PA.N1	HA.N1	NP.N4	NA.N1	M.N1	NS.N1	HC_comb-17	2024-13	dairy-cow	60::NAM::B3.13
EPI_ISL_19094617	B3.13	NA	2.3.4.4b	Dairy cow	North America	United States	Texas	2024-03-25	2024-05-02	PB2.N4	PB1.N1	PA.N1	HA.N1	NP.N4	NA.N1	M.N1	NS.N1	HC_comb-41	2024-13	dairy-cow	59::NAM::B3.13
EPI_ISL_19094616	B3.13	NA	2.3.4.4b	Dairy cow	North America	United States	Texas	2024-03-25	2024-05-02	PB2.N3	PB1.N1	PA.N1	HA.N1	NP.N4	NA.N1	M.N1	NS.N1	HC_comb-17	2024-13	dairy-cow	60::NAM::B3.13
EPI_ISL_19094615	B3.13	NA	2.3.4.4b	Dairy cow	North America	United States	Texas	2024-03-25	2024-05-02	PB2.N3	PB1.N1	PA.N1	HA.N1	NP.N4	NA.N1	M.N1	NS.N1	HC_comb-17	2024-13	dairy-cow	60::NAM::B3.13
EPI_ISL_19094613	B3.13	NA	2.3.4.4b	Dairy cow	North America	United States	Texas	2024-03-25	2024-05-02	PB2.N4	PB1.N1	PA.N1	HA.N1	NP.N4	NA.N1	M.N1	NS.N1	HC_comb-41	2024-13	dairy-cow	59::NAM::B3.13
EPI_ISL_19094604	B3.13	NA	2.3.4.4b	Dairy cow	North America	United States	Texas	2024-03-25	2024-05-02	PB2.N4	PB1.N1	PA.N1	HA.N1	NP.N4	NA.N1	M.N1	NS.N1	HC_comb-41	2024-13	dairy-cow	59::NAM::B3.13
EPI_ISL_19094603	B3.13	NA	2.3.4.4b	Dairy cow	North America	United States	Texas	2024-03-25	2024-05-02	PB2.N4	PB1.N1	PA.N1	HA.N1	NP.N4	NA.N1	M.N1	NS.N1	HC_comb-41	2024-13	dairy-cow	59::NAM::B3.13
EPI_ISL_19094457	B3.13	NA	2.3.4.4b	Dairy cow	North America	United States	Kansas	2024-03-25	2024-05-02	PB2.N3	PB1.N1	PA.N1	HA.N1	NP.N4	NA.N1	M.N1	NS.N1	HC_comb-17	2024-13	dairy-cow	60::NAM::B3.13
EPI_ISL_19094456	B3.13	NA	2.3.4.4b	Dairy cow	North America	United States	Kansas	2024-03-25	2024-05-02	PB2.N4	PB1.N1	PA.N1	HA.N1	NP.N4	NA.N1	M.N1	NS.N1	HC_comb-41	2024-13	dairy-cow	59::NAM::B3.13
EPI_ISL_19228457	B3.13	NA	2.3.4.4b	Dairy cow	North America	United States	New Mexico	2024-03-25	2024-04-20	PB2.N4	PB1.N1	PA.N1	HA.N1	NP.N4	NA.N2	M.N1	NS.N1	HC_comb-19	2024-13	dairy-cow	58::NAM::B3.13
EPI_ISL_19210406	Not-assigned	NA	2.3.4.4b	Other avian	Europe	Romania	NotAvail	2024-03-26	2024-06-21	PB2.N0	PB1.N0	PA.N0	HA.N8	NP.N9	NA.N4	M.N5	NS.N7	HC_comb-1	2024-13	wild-birds	56::EUR::New
EPI_ISL_19736891	C2.1	NA	2.3.4.4b	Avian	North America	United States	Massachusetts	2024-03-26	2024-07-08	PB2.N2	PB1.N3	PA.N2	HA.N0	NP.N9	NA.N0	M.N0	NS.N10	HC_comb-28	2024-13	wild-birds	55::NAM::C2.1
EPI_ISL_19776294	B3.6	NA	2.3.4.4b	Avian	North America	Canada	Ontario	2024-03-26	2025-03-12	PB2.N2	PB1.N1	PA.N3	HA.N4	NP.N0	NA.N2	M.N7	NS.N1	HC_comb-23	2024-13	wild-birds	51::NAM::B3.6
EPI_ISL_19387858	B1.1	NA	2.3.4.4b	Avian	North America	United States	North Carolina	2024-03-26	2024-09-06	PB2.N2	PB1.N3	PA.N0	HA.N5	NP.N6	NA.N0	M.N0	NS.N2	HC_comb-30	2024-13	wild-birds	28::NAM::B1.1
EPI_ISL_19736887	C2.1	NA	2.3.4.4b	Eagle	North America	United States	Massachusetts	2024-03-27	2024-07-08	PB2.N2	PB1.N3	PA.N2	HA.N0	NP.N9	NA.N0	M.N0	NS.N10	HC_comb-28	2024-13	wild-birds	55::NAM::C2.1
EPI_ISL_19736885	C2.1	NA	2.3.4.4b	Eagle	North America	United States	Massachusetts	2024-03-27	2024-07-08	PB2.N2	PB1.N3	PA.N2	HA.N0	NP.N9	NA.N0	M.N0	NS.N10	HC_comb-28	2024-13	wild-birds	55::NAM::C2.1
EPI_ISL_19736792	C2.1	NA	2.3.4.4b	Eagle	North America	United States	Massachusetts	2024-03-27	2024-07-08	PB2.N2	PB1.N3	PA.N2	HA.N0	NP.N9	NA.N0	M.N0	NS.N10	HC_comb-28	2024-13	wild-birds	55::NAM::C2.1
EPI_ISL_19736759	C2.1	NA	2.3.4.4b	Eagle	North America	United States	Massachusetts	2024-03-27	2024-07-08	PB2.N2	PB1.N3	PA.N2	HA.N0	NP.N9	NA.N0	M.N0	NS.N10	HC_comb-28	2024-13	wild-birds	55::NAM::C2.1
EPI_ISL_19776295	A2	NA	2.3.4.4b	Avian	North America	Canada	Nova Scotia	2024-03-27	2025-03-12	PB2.N0	PB1.N2	PA.N0	HA.N0	NP.N9	NA.N0	M.N0	NS.N10	HC_comb-27	2024-13	wild-birds	39::NAM::A2
EPI_ISL_19094704	B3.13	NA	2.3.4.4b	Dairy cow	North America	United States	Idaho	2024-03-27	2024-05-02	PB2.N4	PB1.N1	PA.N1	HA.N1	NP.N4	NA.N1	M.N1	NS.N1	HC_comb-41	2024-13	dairy-cow	59::NAM::B3.13
EPI_ISL_19094703	B3.13	NA	2.3.4.4b	Dairy cow	North America	United States	Idaho	2024-03-27	2024-05-02	PB2.N3	PB1.N1	PA.N1	HA.N1	NP.N4	NA.N1	M.N1	NS.N1	HC_comb-17	2024-13	dairy-cow	60::NAM::B3.13
EPI_ISL_19094702	B3.13	NA	2.3.4.4b	Dairy cow	North America	United States	Idaho	2024-03-27	2024-05-02	PB2.N3	PB1.N1	PA.N1	HA.N1	NP.N4	NA.N1	M.N1	NS.N1	HC_comb-17	2024-13	dairy-cow	60::NAM::B3.13
EPI_ISL_19094701	B3.13	NA	2.3.4.4b	Dairy cow	North America	United States	Idaho	2024-03-27	2024-05-02	PB2.N3	PB1.N1	PA.N1	HA.N1	NP.N4	NA.N1	M.N1	NS.N1	HC_comb-17	2024-13	dairy-cow	60::NAM::B3.13
EPI_ISL_19094700	B3.13	NA	2.3.4.4b	Dairy cow	North America	United States	Idaho	2024-03-27	2024-05-02	PB2.N4	PB1.N1	PA.N1	HA.N1	NP.N4	NA.N1	M.N1	NS.N1	HC_comb-41	2024-13	dairy-cow	59::NAM::B3.13
EPI_ISL_19094699	B3.13	NA	2.3.4.4b	Dairy cow	North America	United States	Idaho	2024-03-27	2024-05-02	PB2.N3	PB1.N1	PA.N1	HA.N1	NP.N4	NA.N1	M.N1	NS.N1	HC_comb-17	2024-13	dairy-cow	60::NAM::B3.13
EPI_ISL_19228233	B3.13	NA	2.3.4.4b	Dairy cow	North America	United States	Idaho	2024-03-27	2024-05-06	PB2.N4	PB1.N1	PA.N1	HA.N1	NP.N4	NA.N1	M.N1	NS.N1	HC_comb-41	2024-13	dairy-cow	59::NAM::B3.13
EPI_ISL_19132750	Not-assigned	NA	2.3.4.4b	Chicken	Europe	Bulgaria	NotAvail	2024-03-27	2024-05-13	PB2.N0	PB1.N0	PA.N0	HA.N10	NP.N9	NA.N4	M.N10	NS.N7	HC_comb-11	2024-13	domestic-birds	49::EUR::New
EPI_ISL_19822029	B3.13	NA	2.3.4.4b	Dairy cow	North America	United States	Idaho	2024-03-27	2025-04-07	PB2.N4	PB1.N1	PA.N1	HA.N1	NP.N4	NA.N1	M.N1	NS.N1	HC_comb-41	2024-13	dairy-cow	59::NAM::B3.13
EPI_ISL_19822028	B3.13	NA	2.3.4.4b	Dairy cow	North America	United States	Idaho	2024-03-27	2025-04-07	PB2.N4	PB1.N1	PA.N1	HA.N1	NP.N4	NA.N1	M.N1	NS.N1	HC_comb-41	2024-13	dairy-cow	59::NAM::B3.13
EPI_ISL_19822010	B3.13	NA	2.3.4.4b	Dairy cow	North America	United States	Idaho	2024-03-27	2025-04-07	PB2.N4	PB1.N1	PA.N1	HA.N1	NP.N4	NA.N1	M.N1	NS.N1	HC_comb-41	2024-13	dairy-cow	59::NAM::B3.13
EPI_ISL_19822009	Not-assigned	NA	2.3.4.4b	Dairy cow	North America	United States	Idaho	2024-03-27	2025-04-07	PB2.N3	PB1.N1	PA.N1	HA.N1	NP.N4	NA.N1	M.N1	NS.N1	HC_comb-17	2024-13	dairy-cow	60::NAM::B3.13
EPI_ISL_19055104	A3	NA	2.3.4.4b	Avian	Asia	Japan	Hokkaido	2024-03-28	2024-04-17	PB2.N0	PB1.N5	PA.N0	HA.N12	NP.N9	NA.N9	M.N2	NS.N12	HC_comb-2	2024-13	wild-birds	42::ASI_NAM::A3
EPI_ISL_19027114	B3.13	NA	2.3.4.4b	Human	North America	United States	Texas	2024-03-28	2024-04-02	PB2.N4	PB1.N1	PA.N3	HA.N1	NP.N4	NA.N2	M.N1	NS.N1	HC_comb-47	2024-13	Human	61::NAM::B3.13
EPI_ISL_19094594	B3.13	NA	2.3.4.4b	Dairy cow	North America	United States	Texas	2024-03-28	2024-05-02	PB2.N4	PB1.N1	PA.N1	HA.N1	NP.N4	NA.N1	M.N1	NS.N1	HC_comb-41	2024-13	dairy-cow	59::NAM::B3.13
EPI_ISL_19437849	B3.6	NA	2.3.4.4b	Avian	North America	United States	Virginia	2024-03-29	2024-09-24	PB2.N2	PB1.N1	PA.N3	HA.N4	NP.N0	NA.N2	M.N7	NS.N1	HC_comb-23	2024-13	wild-birds	51::NAM::B3.6
EPI_ISL_19437838	B3.6	NA	2.3.4.4b	Avian	North America	United States	Virginia	2024-03-29	2024-09-24	PB2.N2	PB1.N1	PA.N3	HA.N4	NP.N0	NA.N2	M.N7	NS.N1	HC_comb-23	2024-13	wild-birds	51::NAM::B3.6
EPI_ISL_19437802	B3.6	NA	2.3.4.4b	Avian	North America	United States	Virginia	2024-03-29	2024-09-24	PB2.N2	PB1.N1	PA.N3	HA.N4	NP.N0	NA.N2	M.N7	NS.N1	HC_comb-23	2024-13	wild-birds	51::NAM::B3.6
EPI_ISL_19155877	B3.13	NA	2.3.4.4b	Dairy cow	North America	United States	Ohio	2024-03-29	2024-05-22	PB2.N4	PB1.N1	PA.N1	HA.N1	NP.N4	NA.N2	M.N1	NS.N1	HC_comb-19	2024-13	dairy-cow	58::NAM::B3.13
EPI_ISL_19155876	B3.13	NA	2.3.4.4b	Dairy cow	North America	United States	Ohio	2024-03-29	2024-05-22	PB2.N4	PB1.N1	PA.N1	HA.N1	NP.N4	NA.N2	M.N1	NS.N1	HC_comb-19	2024-13	dairy-cow	58::NAM::B3.13
EPI_ISL_19155875	B3.13	NA	2.3.4.4b	Dairy cow	North America	United States	Ohio	2024-03-29	2024-05-22	PB2.N4	PB1.N1	PA.N1	HA.N1	NP.N4	NA.N2	M.N1	NS.N1	HC_comb-19	2024-13	dairy-cow	58::NAM::B3.13
EPI_ISL_19155874	B3.13	NA	2.3.4.4b	Dairy cow	North America	United States	Ohio	2024-03-29	2024-05-22	PB2.N4	PB1.N1	PA.N1	HA.N1	NP.N4	NA.N2	M.N1	NS.N1	HC_comb-19	2024-13	dairy-cow	58::NAM::B3.13
EPI_ISL_19155873	B3.13	NA	2.3.4.4b	Dairy cow	North America	United States	Ohio	2024-03-29	2024-05-22	PB2.N4	PB1.N1	PA.N1	HA.N1	NP.N4	NA.N2	M.N1	NS.N1	HC_comb-19	2024-13	dairy-cow	58::NAM::B3.13
EPI_ISL_19155872	B3.13	NA	2.3.4.4b	Dairy cow	North America	United States	Ohio	2024-03-29	2024-05-22	PB2.N4	PB1.N1	PA.N1	HA.N1	NP.N4	NA.N2	M.N1	NS.N1	HC_comb-19	2024-13	dairy-cow	58::NAM::B3.13
EPI_ISL_19155871	B3.13	NA	2.3.4.4b	Dairy cow	North America	United States	Ohio	2024-03-29	2024-05-22	PB2.N4	PB1.N1	PA.N1	HA.N1	NP.N4	NA.N2	M.N1	NS.N1	HC_comb-19	2024-13	dairy-cow	58::NAM::B3.13
EPI_ISL_19155870	B3.13	NA	2.3.4.4b	Dairy cow	North America	United States	Ohio	2024-03-29	2024-05-22	PB2.N4	PB1.N1	PA.N1	HA.N1	NP.N4	NA.N2	M.N1	NS.N1	HC_comb-19	2024-13	dairy-cow	58::NAM::B3.13
EPI_ISL_19094753	B3.13	NA	2.3.4.4b	Dairy cow	North America	United States	Ohio	2024-03-29	2024-05-02	PB2.N4	PB1.N1	PA.N1	HA.N1	NP.N4	NA.N2	M.N1	NS.N1	HC_comb-19	2024-13	dairy-cow	58::NAM::B3.13
EPI_ISL_19094719	B3.13	NA	2.3.4.4b	Dairy cow	North America	United States	Ohio	2024-03-29	2024-05-02	PB2.N4	PB1.N1	PA.N1	HA.N1	NP.N4	NA.N2	M.N1	NS.N1	HC_comb-19	2024-13	dairy-cow	58::NAM::B3.13
EPI_ISL_19094706	B3.13	NA	2.3.4.4b	Dairy cow	North America	United States	Ohio	2024-03-29	2024-05-02	PB2.N4	PB1.N1	PA.N1	HA.N1	NP.N4	NA.N2	M.N1	NS.N1	HC_comb-19	2024-13	dairy-cow	58::NAM::B3.13
EPI_ISL_19094692	B3.13	NA	2.3.4.4b	Dairy cow	North America	United States	Ohio	2024-03-29	2024-05-02	PB2.N4	PB1.N1	PA.N1	HA.N1	NP.N4	NA.N2	M.N1	NS.N1	HC_comb-19	2024-13	dairy-cow	58::NAM::B3.13
EPI_ISL_19094691	B3.13	NA	2.3.4.4b	Dairy cow	North America	United States	Ohio	2024-03-29	2024-05-02	PB2.N4	PB1.N1	PA.N1	HA.N1	NP.N4	NA.N2	M.N1	NS.N1	HC_comb-19	2024-13	dairy-cow	58::NAM::B3.13
EPI_ISL_19094690	B3.13	NA	2.3.4.4b	Dairy cow	North America	United States	Ohio	2024-03-29	2024-05-02	PB2.N4	PB1.N1	PA.N1	HA.N1	NP.N4	NA.N2	M.N1	NS.N1	HC_comb-19	2024-13	dairy-cow	58::NAM::B3.13
EPI_ISL_19094689	B3.13	NA	2.3.4.4b	Dairy cow	North America	United States	Ohio	2024-03-29	2024-05-02	PB2.N4	PB1.N1	PA.N1	HA.N1	NP.N4	NA.N2	M.N1	NS.N1	HC_comb-19	2024-13	dairy-cow	58::NAM::B3.13
EPI_ISL_19094688	B3.13	NA	2.3.4.4b	Dairy cow	North America	United States	Ohio	2024-03-29	2024-05-02	PB2.N4	PB1.N1	PA.N1	HA.N1	NP.N4	NA.N2	M.N1	NS.N1	HC_comb-19	2024-13	dairy-cow	58::NAM::B3.13
EPI_ISL_19094687	B3.13	NA	2.3.4.4b	Dairy cow	North America	United States	Ohio	2024-03-29	2024-05-02	PB2.N4	PB1.N1	PA.N1	HA.N1	NP.N4	NA.N2	M.N1	NS.N1	HC_comb-19	2024-13	dairy-cow	58::NAM::B3.13
EPI_ISL_19094683	B3.13	NA	2.3.4.4b	Dairy cow	North America	United States	New Mexico	2024-03-29	2024-05-02	PB2.N4	PB1.N1	PA.N3	HA.N1	NP.N4	NA.N2	M.N1	NS.N1	HC_comb-47	2024-13	dairy-cow	61::NAM::B3.13
EPI_ISL_19094682	B3.13	NA	2.3.4.4b	Dairy cow	North America	United States	New Mexico	2024-03-29	2024-05-02	PB2.N4	PB1.N1	PA.N3	HA.N1	NP.N4	NA.N2	M.N1	NS.N1	HC_comb-47	2024-13	dairy-cow	61::NAM::B3.13
EPI_ISL_19094681	B3.13	NA	2.3.4.4b	Dairy cow	North America	United States	New Mexico	2024-03-29	2024-05-02	PB2.N4	PB1.N1	PA.N3	HA.N1	NP.N4	NA.N2	M.N1	NS.N1	HC_comb-47	2024-13	dairy-cow	61::NAM::B3.13
EPI_ISL_19882170	B3.13	NA	2.3.4.4b	Dairy cow	North America	United States	Ohio	2024-03-29	2025-05-14	PB2.N4	PB1.N1	PA.N1	HA.N1	NP.N4	NA.N2	M.N1	NS.N1	HC_comb-19	2024-13	dairy-cow	58::NAM::B3.13
EPI_ISL_19882169	B3.13	NA	2.3.4.4b	Dairy cow	North America	United States	Ohio	2024-03-29	2025-05-14	PB2.N4	PB1.N1	PA.N1	HA.N1	NP.N4	NA.N2	M.N1	NS.N1	HC_comb-19	2024-13	dairy-cow	58::NAM::B3.13
EPI_ISL_19882168	B3.13	NA	2.3.4.4b	Dairy cow	North America	United States	Ohio	2024-03-29	2025-05-14	PB2.N4	PB1.N1	PA.N1	HA.N1	NP.N4	NA.N2	M.N1	NS.N1	HC_comb-19	2024-13	dairy-cow	58::NAM::B3.13
EPI_ISL_19882167	B3.13	NA	2.3.4.4b	Dairy cow	North America	United States	Ohio	2024-03-29	2025-05-14	PB2.N4	PB1.N1	PA.N1	HA.N1	NP.N4	NA.N2	M.N1	NS.N1	HC_comb-19	2024-13	dairy-cow	58::NAM::B3.13
EPI_ISL_19882166	B3.13	NA	2.3.4.4b	Dairy cow	North America	United States	Ohio	2024-03-29	2025-05-14	PB2.N4	PB1.N1	PA.N1	HA.N1	NP.N4	NA.N2	M.N1	NS.N1	HC_comb-19	2024-13	dairy-cow	58::NAM::B3.13
EPI_ISL_19882165	B3.13	NA	2.3.4.4b	Dairy cow	North America	United States	Ohio	2024-03-29	2025-05-14	PB2.N4	PB1.N1	PA.N1	HA.N1	NP.N4	NA.N2	M.N1	NS.N1	HC_comb-19	2024-13	dairy-cow	58::NAM::B3.13
EPI_ISL_19882164	B3.13	NA	2.3.4.4b	Dairy cow	North America	United States	Ohio	2024-03-29	2025-05-14	PB2.N4	PB1.N1	PA.N1	HA.N1	NP.N4	NA.N2	M.N1	NS.N1	HC_comb-19	2024-13	dairy-cow	58::NAM::B3.13
EPI_ISL_19882163	B3.13	NA	2.3.4.4b	Dairy cow	North America	United States	Ohio	2024-03-29	2025-05-14	PB2.N4	PB1.N1	PA.N1	HA.N1	NP.N4	NA.N2	M.N1	NS.N1	HC_comb-19	2024-13	dairy-cow	58::NAM::B3.13
EPI_ISL_19882162	B3.13	NA	2.3.4.4b	Dairy cow	North America	United States	Ohio	2024-03-29	2025-05-14	PB2.N4	PB1.N1	PA.N1	HA.N1	NP.N4	NA.N2	M.N1	NS.N1	HC_comb-19	2024-13	dairy-cow	58::NAM::B3.13
EPI_ISL_19882161	B3.13	NA	2.3.4.4b	Dairy cow	North America	United States	Ohio	2024-03-29	2025-05-14	PB2.N4	PB1.N1	PA.N1	HA.N1	NP.N4	NA.N2	M.N1	NS.N1	HC_comb-19	2024-13	dairy-cow	58::NAM::B3.13
EPI_ISL_19224089	B3.13	NA	2.3.4.4b	Dairy cow	North America	United States	Ohio	2024-03-30	2024-06-28	PB2.N4	PB1.N1	PA.N1	HA.N1	NP.N4	NA.N2	M.N1	NS.N1	HC_comb-19	2024-13	dairy-cow	58::NAM::B3.13
EPI_ISL_19228221	B3.13	NA	2.3.4.4b	Dairy cow	North America	United States	Ohio	2024-03-30	2024-07-12	PB2.N4	PB1.N1	PA.N1	HA.N1	NP.N4	NA.N2	M.N1	NS.N1	HC_comb-19	2024-13	dairy-cow	58::NAM::B3.13
EPI_ISL_19432687	Not-assigned	NA	2.3.4.4b	Duck	Asia	China	Jiangxi Province	NA	2024-09-22	PB2.N0	PB1.N0	PA.N0	HA.N6	NP.N9	NA.N7	M.N2	NS.N8	HC_comb-35	NA-NA	wild-birds	38::ASI::New
EPI_ISL_19141090	B3.13	NA	2.3.4.4b	Dairy cow	North America	United States	Colorado	NA	2024-05-14	PB2.N4	PB1.N1	PA.N1	HA.N1	NP.N4	NA.N1	M.N1	NS.N1	HC_comb-41	NA-NA	dairy-cow	59::NAM::B3.13
EPI_ISL_19736875	C2.1	NA	2.3.4.4b	Avian	North America	United States	Massachusetts	2024-03-31	2024-07-08	PB2.N2	PB1.N3	PA.N2	HA.N0	NP.N9	NA.N0	M.N0	NS.N10	HC_comb-28	2024-13	wild-birds	55::NAM::C2.1
EPI_ISL_19091159	B3.13	NA	2.3.4.4b	Dairy cow	North America	United States	Kansas	NA	2024-04-27	PB2.N3	PB1.N1	PA.N1	HA.N1	NP.N4	NA.N1	M.N1	NS.N1	HC_comb-17	NA-NA	dairy-cow	60::NAM::B3.13
EPI_ISL_19859344	A3	NA	2.3.4.4b	Chicken	Asia	Vietnam	NotAvail	2024-04-01	2025-05-02	PB2.N0	PB1.N5	PA.N0	HA.N12	NP.N9	NA.N9	M.N2	NS.N5	HC_comb-34	2024-14	domestic-birds	16::ASI_NAM::A3
EPI_ISL_19210892	B3.13	NA	2.3.4.4b	Dairy cow	North America	United States	Michigan	2024-04-01	2024-06-21	PB2.N4	PB1.N1	PA.N1	HA.N1	NP.N4	NA.N2	M.N1	NS.N1	HC_comb-19	2024-14	dairy-cow	58::NAM::B3.13
EPI_ISL_19151387	B3.13	NA	2.3.4.4b	Dairy cow	North America	United States	New Mexico	2024-04-01	2024-05-15	PB2.N4	PB1.N1	PA.N3	HA.N1	NP.N4	NA.N2	M.N1	NS.N1	HC_comb-47	2024-14	dairy-cow	61::NAM::B3.13
EPI_ISL_19151386	B3.13	NA	2.3.4.4b	Dairy cow	North America	United States	New Mexico	2024-04-01	2024-05-15	PB2.N4	PB1.N1	PA.N3	HA.N1	NP.N4	NA.N2	M.N1	NS.N1	HC_comb-47	2024-14	dairy-cow	61::NAM::B3.13
EPI_ISL_19151385	B3.13	NA	2.3.4.4b	Dairy cow	North America	United States	New Mexico	2024-04-01	2024-05-15	PB2.N4	PB1.N1	PA.N1	HA.N1	NP.N4	NA.N2	M.N1	NS.N1	HC_comb-19	2024-14	dairy-cow	58::NAM::B3.13
EPI_ISL_19151384	B3.13	NA	2.3.4.4b	Dairy cow	North America	United States	New Mexico	2024-04-01	2024-05-15	PB2.N4	PB1.N1	PA.N3	HA.N1	NP.N4	NA.N2	M.N1	NS.N1	HC_comb-47	2024-14	dairy-cow	61::NAM::B3.13
EPI_ISL_19151383	B3.13	NA	2.3.4.4b	Dairy cow	North America	United States	New Mexico	2024-04-01	2024-05-15	PB2.N4	PB1.N1	PA.N3	HA.N1	NP.N4	NA.N2	M.N1	NS.N1	HC_comb-47	2024-14	dairy-cow	61::NAM::B3.13
EPI_ISL_19151382	B3.13	NA	2.3.4.4b	Dairy cow	North America	United States	New Mexico	2024-04-01	2024-05-15	PB2.N4	PB1.N1	PA.N3	HA.N1	NP.N4	NA.N2	M.N1	NS.N1	HC_comb-47	2024-14	dairy-cow	61::NAM::B3.13
EPI_ISL_19776296	C2.1	NA	2.3.4.4b	Avian	North America	Canada	Quebec	2024-04-01	2025-03-12	PB2.N2	PB1.N3	PA.N2	HA.N0	NP.N9	NA.N0	M.N0	NS.N10	HC_comb-28	2024-14	wild-birds	55::NAM::C2.1
EPI_ISL_19094506	B3.6	NA	2.3.4.4b	Other mammals	North America	United States	Montana	2024-04-01	2024-05-02	PB2.N2	PB1.N1	PA.N3	HA.N4	NP.N0	NA.N2	M.N7	NS.N1	HC_comb-23	2024-14	other-mammals	51::NAM::B3.6
EPI_ISL_19094659	B3.13	NA	2.3.4.4b	Chicken	North America	United States	Michigan	2024-04-01	2024-05-02	PB2.N4	PB1.N1	PA.N1	HA.N1	NP.N4	NA.N2	M.N1	NS.N1	HC_comb-19	2024-14	domestic-birds	58::NAM::B3.13
EPI_ISL_19094653	B3.13	NA	2.3.4.4b	Chicken	North America	United States	Texas	2024-04-01	2024-05-02	PB2.N4	PB1.N1	PA.N3	HA.N1	NP.N4	NA.N2	M.N1	NS.N1	HC_comb-47	2024-14	domestic-birds	61::NAM::B3.13
EPI_ISL_19094652	B3.13	NA	2.3.4.4b	Chicken	North America	United States	Texas	2024-04-01	2024-05-02	PB2.N4	PB1.N1	PA.N3	HA.N1	NP.N4	NA.N2	M.N1	NS.N1	HC_comb-47	2024-14	domestic-birds	61::NAM::B3.13
EPI_ISL_19094491	B3.13	NA	2.3.4.4b	Chicken	North America	United States	Michigan	2024-04-01	2024-05-02	PB2.N4	PB1.N1	PA.N1	HA.N1	NP.N4	NA.N2	M.N1	NS.N1	HC_comb-19	2024-14	domestic-birds	58::NAM::B3.13
EPI_ISL_19094490	B3.13	NA	2.3.4.4b	Chicken	North America	United States	Michigan	2024-04-01	2024-05-02	PB2.N4	PB1.N1	PA.N1	HA.N1	NP.N4	NA.N2	M.N1	NS.N1	HC_comb-19	2024-14	domestic-birds	58::NAM::B3.13
EPI_ISL_19094716	B3.13	NA	2.3.4.4b	Dairy cow	North America	United States	Michigan	2024-04-01	2024-05-02	PB2.N4	PB1.N1	PA.N1	HA.N1	NP.N4	NA.N2	M.N1	NS.N1	HC_comb-19	2024-14	dairy-cow	58::NAM::B3.13
EPI_ISL_19094715	B3.13	NA	2.3.4.4b	Dairy cow	North America	United States	Michigan	2024-04-01	2024-05-02	PB2.N4	PB1.N1	PA.N1	HA.N1	NP.N4	NA.N2	M.N1	NS.N1	HC_comb-19	2024-14	dairy-cow	58::NAM::B3.13
EPI_ISL_19094696	B3.13	NA	2.3.4.4b	Dairy cow	North America	United States	Michigan	2024-04-01	2024-05-02	PB2.N4	PB1.N1	PA.N1	HA.N1	NP.N4	NA.N2	M.N1	NS.N1	HC_comb-19	2024-14	dairy-cow	58::NAM::B3.13
EPI_ISL_19094695	B3.13	NA	2.3.4.4b	Dairy cow	North America	United States	Michigan	2024-04-01	2024-05-02	PB2.N4	PB1.N1	PA.N1	HA.N1	NP.N4	NA.N2	M.N1	NS.N1	HC_comb-19	2024-14	dairy-cow	58::NAM::B3.13
EPI_ISL_19094694	B3.13	NA	2.3.4.4b	Dairy cow	North America	United States	Michigan	2024-04-01	2024-05-02	PB2.N4	PB1.N1	PA.N1	HA.N1	NP.N4	NA.N2	M.N1	NS.N1	HC_comb-19	2024-14	dairy-cow	58::NAM::B3.13
EPI_ISL_19094693	B3.13	NA	2.3.4.4b	Dairy cow	North America	United States	Michigan	2024-04-01	2024-05-02	PB2.N4	PB1.N1	PA.N1	HA.N1	NP.N4	NA.N2	M.N1	NS.N1	HC_comb-19	2024-14	dairy-cow	58::NAM::B3.13
EPI_ISL_19094685	B3.13	NA	2.3.4.4b	Dairy cow	North America	United States	New Mexico	2024-04-01	2024-05-02	PB2.N4	PB1.N1	PA.N3	HA.N1	NP.N4	NA.N2	M.N1	NS.N1	HC_comb-47	2024-14	dairy-cow	61::NAM::B3.13
EPI_ISL_19094684	B3.13	NA	2.3.4.4b	Dairy cow	North America	United States	New Mexico	2024-04-01	2024-05-02	PB2.N4	PB1.N1	PA.N3	HA.N1	NP.N4	NA.N2	M.N1	NS.N1	HC_comb-47	2024-14	dairy-cow	61::NAM::B3.13
EPI_ISL_19094680	B3.13	NA	2.3.4.4b	Dairy cow	North America	United States	New Mexico	2024-04-01	2024-05-02	PB2.N4	PB1.N1	PA.N3	HA.N1	NP.N4	NA.N2	M.N1	NS.N1	HC_comb-47	2024-14	dairy-cow	61::NAM::B3.13
EPI_ISL_19094676	B3.13	NA	2.3.4.4b	Dairy cow	North America	United States	Michigan	2024-04-01	2024-05-02	PB2.N4	PB1.N1	PA.N1	HA.N1	NP.N4	NA.N2	M.N1	NS.N1	HC_comb-19	2024-14	dairy-cow	58::NAM::B3.13
EPI_ISL_19094675	B3.13	NA	2.3.4.4b	Dairy cow	North America	United States	Michigan	2024-04-01	2024-05-02	PB2.N4	PB1.N1	PA.N1	HA.N1	NP.N4	NA.N2	M.N1	NS.N1	HC_comb-19	2024-14	dairy-cow	58::NAM::B3.13
EPI_ISL_19094674	B3.13	NA	2.3.4.4b	Dairy cow	North America	United States	Michigan	2024-04-01	2024-05-02	PB2.N4	PB1.N1	PA.N1	HA.N1	NP.N4	NA.N2	M.N1	NS.N1	HC_comb-19	2024-14	dairy-cow	58::NAM::B3.13
EPI_ISL_19094460	B3.13	NA	2.3.4.4b	Dairy cow	North America	United States	New Mexico	2024-04-01	2024-05-02	PB2.N4	PB1.N1	PA.N3	HA.N1	NP.N4	NA.N2	M.N1	NS.N1	HC_comb-47	2024-14	dairy-cow	61::NAM::B3.13
EPI_ISL_19094459	B3.13	NA	2.3.4.4b	Dairy cow	North America	United States	New Mexico	2024-04-01	2024-05-02	PB2.N4	PB1.N1	PA.N3	HA.N1	NP.N4	NA.N2	M.N1	NS.N1	HC_comb-47	2024-14	dairy-cow	61::NAM::B3.13
EPI_ISL_19228232	B3.13	NA	2.3.4.4b	Dairy cow	North America	United States	Michigan	2024-04-01	2024-05-06	PB2.N4	PB1.N1	PA.N1	HA.N1	NP.N4	NA.N2	M.N1	NS.N1	HC_comb-19	2024-14	dairy-cow	58::NAM::B3.13
EPI_ISL_19859344	A3	NA	2.3.4.4b	Chicken	Asia	Vietnam	NotAvail	2024-04-01	2025-05-02	PB2.N0	PB1.N5	PA.N0	HA.N12	NP.N9	NA.N9	M.N2	NS.N5	HC_comb-34	2024-14	domestic-birds	16::ASI_NAM::A3
EPI_ISL_19701027	Not-assigned	NA	2.3.4.4b	Chicken	Europe	Bulgaria	NotAvail	2024-04-02	2025-02-03	PB2.N0	PB1.N0	PA.N0	HA.N10	NP.N9	NA.N4	M.N10	NS.N7	HC_comb-11	2024-14	domestic-birds	49::EUR::New
EPI_ISL_19776298	C2.1	NA	2.3.4.4b	Avian	North America	Canada	Quebec	2024-04-02	2025-03-12	PB2.N2	PB1.N3	PA.N2	HA.N0	NP.N9	NA.N0	M.N0	NS.N10	HC_comb-28	2024-14	wild-birds	55::NAM::C2.1
EPI_ISL_19776297	A2	NA	2.3.4.4b	Avian	North America	Canada	Nova Scotia	2024-04-02	2025-03-12	PB2.N0	PB1.N2	PA.N0	HA.N0	NP.N9	NA.N0	M.N0	NS.N10	HC_comb-27	2024-14	wild-birds	39::NAM::A2
EPI_ISL_19155838	B3.13	NA	2.3.4.4b	Dairy cow	North America	United States	Ohio	2024-04-02	2024-05-22	PB2.N4	PB1.N1	PA.N1	HA.N1	NP.N4	NA.N2	M.N1	NS.N1	HC_comb-19	2024-14	dairy-cow	58::NAM::B3.13
EPI_ISL_19155837	B3.13	NA	2.3.4.4b	Dairy cow	North America	United States	Ohio	2024-04-02	2024-05-22	PB2.N4	PB1.N1	PA.N1	HA.N1	NP.N4	NA.N2	M.N1	NS.N1	HC_comb-19	2024-14	dairy-cow	58::NAM::B3.13
EPI_ISL_19155836	B3.13	NA	2.3.4.4b	Dairy cow	North America	United States	Ohio	2024-04-02	2024-05-22	PB2.N4	PB1.N1	PA.N1	HA.N1	NP.N4	NA.N2	M.N1	NS.N1	HC_comb-19	2024-14	dairy-cow	58::NAM::B3.13
EPI_ISL_19155835	B3.13	NA	2.3.4.4b	Dairy cow	North America	United States	Ohio	2024-04-02	2024-05-22	PB2.N4	PB1.N1	PA.N1	HA.N1	NP.N4	NA.N2	M.N1	NS.N1	HC_comb-19	2024-14	dairy-cow	58::NAM::B3.13
EPI_ISL_19155834	B3.13	NA	2.3.4.4b	Dairy cow	North America	United States	Ohio	2024-04-02	2024-05-22	PB2.N4	PB1.N1	PA.N1	HA.N1	NP.N4	NA.N2	M.N1	NS.N1	HC_comb-19	2024-14	dairy-cow	58::NAM::B3.13
EPI_ISL_19155833	B3.13	NA	2.3.4.4b	Dairy cow	North America	United States	Ohio	2024-04-02	2024-05-22	PB2.N4	PB1.N1	PA.N1	HA.N1	NP.N4	NA.N2	M.N1	NS.N1	HC_comb-19	2024-14	dairy-cow	58::NAM::B3.13
EPI_ISL_19155832	B3.13	NA	2.3.4.4b	Dairy cow	North America	United States	Ohio	2024-04-02	2024-05-22	PB2.N4	PB1.N1	PA.N1	HA.N1	NP.N4	NA.N2	M.N1	NS.N1	HC_comb-19	2024-14	dairy-cow	58::NAM::B3.13
EPI_ISL_19094686	B3.13	NA	2.3.4.4b	Dairy cow	North America	United States	New Mexico	2024-04-02	2024-05-02	PB2.N4	PB1.N1	PA.N3	HA.N1	NP.N4	NA.N2	M.N1	NS.N1	HC_comb-47	2024-14	dairy-cow	61::NAM::B3.13
EPI_ISL_19859282	A3	NA	2.3.4.4b	Duck	Asia	Vietnam	NotAvail	2024-04-03	2025-05-02	PB2.N0	PB1.N5	PA.N0	HA.N12	NP.N9	NA.N9	M.N2	NS.N5	HC_comb-34	2024-14	wild-birds	16::ASI_NAM::A3
EPI_ISL_19139419	Not-assigned	NA	2.3.4.4b	Avian	Europe	Germany	NotAvail	2024-04-03	2024-05-15	PB2.N0	PB1.N5	PA.N0	HA.N13	NP.N9	NA.N6	M.N4	NS.N5	HC_comb-9	2024-14	wild-birds	6::EUR::New
EPI_ISL_19776299	C2.1	NA	2.3.4.4b	Avian	North America	Canada	Quebec	2024-04-03	2025-03-12	PB2.N2	PB1.N3	PA.N2	HA.N0	NP.N9	NA.N0	M.N0	NS.N10	HC_comb-28	2024-14	wild-birds	55::NAM::C2.1
EPI_ISL_19186563	B3.13	NA	2.3.4.4b	Dairy cow	North America	United States	Michigan	2024-04-03	2024-06-07	PB2.N4	PB1.N1	PA.N1	HA.N1	NP.N4	NA.N2	M.N1	NS.N1	HC_comb-19	2024-14	dairy-cow	58::NAM::B3.13
EPI_ISL_19094596	B3.13	NA	2.3.4.4b	Dairy cow	North America	United States	Texas	2024-04-03	2024-05-02	PB2.N3	PB1.N1	PA.N1	HA.N1	NP.N4	NA.N1	M.N1	NS.N1	HC_comb-17	2024-14	dairy-cow	60::NAM::B3.13
EPI_ISL_19194255	B3.13	NA	2.3.4.4b	Dairy cow	North America	United States	Michigan	2024-04-03	2024-06-13	PB2.N4	PB1.N1	PA.N1	HA.N1	NP.N4	NA.N2	M.N1	NS.N1	HC_comb-19	2024-14	dairy-cow	58::NAM::B3.13
EPI_ISL_19228220	B3.13	NA	2.3.4.4b	Dairy cow	North America	United States	Ohio	2024-04-03	2024-05-06	PB2.N4	PB1.N1	PA.N1	HA.N1	NP.N4	NA.N2	M.N1	NS.N1	HC_comb-19	2024-14	dairy-cow	58::NAM::B3.13
EPI_ISL_19228219	B3.13	NA	2.3.4.4b	Dairy cow	North America	United States	Michigan	2024-04-03	2024-07-12	PB2.N4	PB1.N1	PA.N1	HA.N1	NP.N4	NA.N2	M.N1	NS.N1	HC_comb-19	2024-14	dairy-cow	58::NAM::B3.13
EPI_ISL_19228218	B3.13	NA	2.3.4.4b	Dairy cow	North America	United States	Michigan	2024-04-03	2024-07-12	PB2.N4	PB1.N1	PA.N1	HA.N1	NP.N4	NA.N2	M.N1	NS.N1	HC_comb-19	2024-14	dairy-cow	58::NAM::B3.13
EPI_ISL_19859282	A3	NA	2.3.4.4b	Duck	Asia	Vietnam	NotAvail	2024-04-03	2025-05-02	PB2.N0	PB1.N5	PA.N0	HA.N12	NP.N9	NA.N9	M.N2	NS.N5	HC_comb-34	2024-14	wild-birds	16::ASI_NAM::A3
EPI_ISL_19893296	Not-assigned	NA	2.3.4.4b	Goose	Europe	Germany	Hesse	2024-04-03	2025-06-03	PB2.N0	PB1.N5	PA.N0	HA.N13	NP.N9	NA.N6	M.N4	NS.N5	HC_comb-9	2024-14	wild-birds	6::EUR::New
EPI_ISL_19496998	A3	NA	2.3.4.4b	Wild bird	Asia	Japan	Hiroshima	2024-04-04	2024-10-22	PB2.N0	PB1.N5	PA.N0	HA.N12	NP.N9	NA.N9	M.N2	NS.N12	HC_comb-2	2024-14	wild-birds	42::ASI_NAM::A3
EPI_ISL_19496995	A3	NA	2.3.4.4b	Wild bird	Asia	Japan	Hiroshima	2024-04-04	2024-10-22	PB2.N0	PB1.N5	PA.N0	HA.N12	NP.N9	NA.N9	M.N2	NS.N12	HC_comb-2	2024-14	wild-birds	42::ASI_NAM::A3
EPI_ISL_19270531	B3.13	NA	2.3.4.4b	Dairy cow	North America	United States	New Mexico	2024-04-04	2024-07-12	PB2.N4	PB1.N1	PA.N3	HA.N1	NP.N4	NA.N2	M.N1	NS.N1	HC_comb-47	2024-14	dairy-cow	61::NAM::B3.13
EPI_ISL_19736874	C2.1	NA	2.3.4.4b	Gull	North America	United States	Massachusetts	2024-04-04	2024-07-08	PB2.N2	PB1.N3	PA.N2	HA.N0	NP.N9	NA.N0	M.N0	NS.N10	HC_comb-28	2024-14	wild-birds	55::NAM::C2.1
EPI_ISL_19736890	C2.1	NA	2.3.4.4b	Avian	North America	United States	Massachusetts	2024-04-04	2024-07-08	PB2.N2	PB1.N3	PA.N2	HA.N0	NP.N9	NA.N0	M.N0	NS.N10	HC_comb-28	2024-14	wild-birds	55::NAM::C2.1
EPI_ISL_19376860	B3.13	NA	2.3.4.4b	Dairy cow	North America	United States	New Mexico	2024-04-04	2024-09-03	PB2.N4	PB1.N1	PA.N3	HA.N1	NP.N4	NA.N2	M.N1	NS.N1	HC_comb-47	2024-14	dairy-cow	61::NAM::B3.13
EPI_ISL_19376859	B3.13	NA	2.3.4.4b	Dairy cow	North America	United States	New Mexico	2024-04-04	2024-09-03	PB2.N4	PB1.N1	PA.N3	HA.N1	NP.N4	NA.N2	M.N1	NS.N1	HC_comb-47	2024-14	dairy-cow	61::NAM::B3.13
EPI_ISL_19776301	C2.1	NA	2.3.4.4b	Avian	North America	Canada	Quebec	2024-04-04	2025-03-12	PB2.N2	PB1.N3	PA.N2	HA.N0	NP.N9	NA.N0	M.N0	NS.N10	HC_comb-28	2024-14	wild-birds	55::NAM::C2.1
EPI_ISL_19776300	C2.1	NA	2.3.4.4b	Avian	North America	Canada	Quebec	2024-04-04	2025-03-12	PB2.N2	PB1.N3	PA.N2	HA.N0	NP.N9	NA.N0	M.N0	NS.N10	HC_comb-28	2024-14	wild-birds	55::NAM::C2.1
EPI_ISL_19091708	B3.13	NA	2.3.4.4b	Dairy cow	North America	United States	New Mexico	2024-04-04	2024-05-02	PB2.N4	PB1.N1	PA.N3	HA.N1	NP.N4	NA.N2	M.N1	NS.N1	HC_comb-47	2024-14	dairy-cow	61::NAM::B3.13
EPI_ISL_19091707	B3.13	NA	2.3.4.4b	Dairy cow	North America	United States	New Mexico	2024-04-04	2024-05-02	PB2.N4	PB1.N1	PA.N1	HA.N1	NP.N4	NA.N2	M.N1	NS.N1	HC_comb-19	2024-14	dairy-cow	58::NAM::B3.13
EPI_ISL_19091706	B3.13	NA	2.3.4.4b	Dairy cow	North America	United States	New Mexico	2024-04-04	2024-05-02	PB2.N4	PB1.N1	PA.N3	HA.N1	NP.N4	NA.N2	M.N1	NS.N1	HC_comb-47	2024-14	dairy-cow	61::NAM::B3.13
EPI_ISL_19091705	B3.13	NA	2.3.4.4b	Dairy cow	North America	United States	New Mexico	2024-04-04	2024-05-02	PB2.N4	PB1.N1	PA.N3	HA.N1	NP.N4	NA.N2	M.N1	NS.N1	HC_comb-47	2024-14	dairy-cow	61::NAM::B3.13
EPI_ISL_19091704	B3.13	NA	2.3.4.4b	Dairy cow	North America	United States	New Mexico	2024-04-04	2024-05-02	PB2.N4	PB1.N1	PA.N3	HA.N1	NP.N4	NA.N2	M.N1	NS.N1	HC_comb-47	2024-14	dairy-cow	61::NAM::B3.13
EPI_ISL_19091703	B3.13	NA	2.3.4.4b	Dairy cow	North America	United States	New Mexico	2024-04-04	2024-05-02	PB2.N4	PB1.N1	PA.N3	HA.N1	NP.N4	NA.N2	M.N1	NS.N1	HC_comb-47	2024-14	dairy-cow	61::NAM::B3.13
EPI_ISL_19091702	B3.13	NA	2.3.4.4b	Dairy cow	North America	United States	New Mexico	2024-04-04	2024-05-02	PB2.N4	PB1.N1	PA.N3	HA.N1	NP.N4	NA.N2	M.N1	NS.N1	HC_comb-47	2024-14	dairy-cow	61::NAM::B3.13
EPI_ISL_19091701	B3.13	NA	2.3.4.4b	Dairy cow	North America	United States	New Mexico	2024-04-04	2024-05-02	PB2.N4	PB1.N1	PA.N3	HA.N1	NP.N4	NA.N2	M.N1	NS.N1	HC_comb-47	2024-14	dairy-cow	61::NAM::B3.13
EPI_ISL_19290329	B3.13	NA	2.3.4.4b	Avian	North America	United States	Texas	2024-04-04	2024-06-14	PB2.N3	PB1.N1	PA.N1	HA.N1	NP.N4	NA.N1	M.N1	NS.N1	HC_comb-17	2024-14	wild-birds	60::NAM::B3.13
EPI_ISL_19290333	B3.13	NA	2.3.4.4b	Dairy cow	North America	United States	Texas	2024-04-04	2024-06-14	PB2.N3	PB1.N1	PA.N1	HA.N1	NP.N4	NA.N1	M.N1	NS.N1	HC_comb-17	2024-14	dairy-cow	60::NAM::B3.13
EPI_ISL_19290332	B3.13	NA	2.3.4.4b	Dairy cow	North America	United States	Texas	2024-04-04	2024-06-14	PB2.N3	PB1.N1	PA.N1	HA.N1	NP.N4	NA.N1	M.N1	NS.N1	HC_comb-17	2024-14	dairy-cow	60::NAM::B3.13
EPI_ISL_19290331	B3.13	NA	2.3.4.4b	Dairy cow	North America	United States	Texas	2024-04-04	2024-06-14	PB2.N3	PB1.N1	PA.N1	HA.N1	NP.N4	NA.N1	M.N1	NS.N1	HC_comb-17	2024-14	dairy-cow	60::NAM::B3.13
EPI_ISL_19094481	B3.13	NA	2.3.4.4b	Dairy cow	North America	United States	North Carolina	2024-04-04	2024-05-02	PB2.N3	PB1.N1	PA.N1	HA.N1	NP.N4	NA.N1	M.N1	NS.N1	HC_comb-17	2024-14	dairy-cow	60::NAM::B3.13
EPI_ISL_19094461	Not-assigned	NA	2.3.4.4b	Dairy cow	North America	United States	North Carolina	2024-04-04	2024-05-02	PB2.N3	PB1.N1	PA.N1	HA.N1	NP.N4	NA.N1	M.N1	NS.N1	HC_comb-17	2024-14	dairy-cow	60::NAM::B3.13
EPI_ISL_19228217	B3.13	NA	2.3.4.4b	Dairy cow	North America	United States	North Carolina	2024-04-04	2024-05-06	PB2.N3	PB1.N1	PA.N1	HA.N1	NP.N4	NA.N1	M.N1	NS.N1	HC_comb-17	2024-14	dairy-cow	60::NAM::B3.13
EPI_ISL_19367481	B3.13	NA	2.3.4.4b	Dairy cow	North America	United States	Ohio	2024-04-05	2024-08-29	PB2.N4	PB1.N1	PA.N1	HA.N1	NP.N4	NA.N2	M.N1	NS.N1	HC_comb-19	2024-14	dairy-cow	58::NAM::B3.13
EPI_ISL_19178084	B3.13	NA	2.3.4.4b	Dairy cow	North America	United States	Ohio	2024-04-05	2024-05-24	PB2.N4	PB1.N1	PA.N1	HA.N1	NP.N4	NA.N2	M.N1	NS.N1	HC_comb-19	2024-14	dairy-cow	58::NAM::B3.13
EPI_ISL_19736883	Not-assigned	NA	2.3.4.4b	Avian	North America	United States	Massachusetts	2024-04-05	2024-07-08	PB2.N2	PB1.N3	PA.N2	HA.N0	NP.N9	NA.N0	M.N0	NS.N10	HC_comb-28	2024-14	wild-birds	55::NAM::C2.1
EPI_ISL_19736882	C2.1	NA	2.3.4.4b	Avian	North America	United States	Massachusetts	2024-04-05	2024-07-08	PB2.N2	PB1.N3	PA.N2	HA.N0	NP.N9	NA.N0	M.N0	NS.N10	HC_comb-28	2024-14	wild-birds	55::NAM::C2.1
EPI_ISL_19736881	C2.1	NA	2.3.4.4b	Avian	North America	United States	Massachusetts	2024-04-05	2024-07-08	PB2.N2	PB1.N3	PA.N2	HA.N0	NP.N9	NA.N0	M.N0	NS.N10	HC_comb-28	2024-14	wild-birds	55::NAM::C2.1
EPI_ISL_19736880	C2.1	NA	2.3.4.4b	Avian	North America	United States	Massachusetts	2024-04-05	2024-07-08	PB2.N2	PB1.N3	PA.N2	HA.N0	NP.N9	NA.N0	M.N0	NS.N10	HC_comb-28	2024-14	wild-birds	55::NAM::C2.1
EPI_ISL_19736879	C2.1	NA	2.3.4.4b	Avian	North America	United States	Massachusetts	2024-04-05	2024-07-08	PB2.N2	PB1.N3	PA.N2	HA.N0	NP.N9	NA.N0	M.N0	NS.N10	HC_comb-28	2024-14	wild-birds	55::NAM::C2.1
EPI_ISL_19736791	C2.1	NA	2.3.4.4b	Avian	North America	United States	Massachusetts	2024-04-05	2024-07-08	PB2.N2	PB1.N3	PA.N2	HA.N0	NP.N9	NA.N0	M.N0	NS.N10	HC_comb-28	2024-14	wild-birds	55::NAM::C2.1
EPI_ISL_19736790	C2.1	NA	2.3.4.4b	Avian	North America	United States	Massachusetts	2024-04-05	2024-07-08	PB2.N2	PB1.N3	PA.N2	HA.N0	NP.N9	NA.N0	M.N0	NS.N10	HC_comb-28	2024-14	wild-birds	55::NAM::C2.1
EPI_ISL_19736789	C2.1	NA	2.3.4.4b	Avian	North America	United States	Massachusetts	2024-04-05	2024-07-08	PB2.N2	PB1.N3	PA.N2	HA.N0	NP.N9	NA.N0	M.N0	NS.N10	HC_comb-28	2024-14	wild-birds	55::NAM::C2.1
EPI_ISL_19178100	B3.13	NA	2.3.4.4b	Dairy cow	North America	United States	Ohio	2024-04-05	2024-05-24	PB2.N4	PB1.N1	PA.N1	HA.N1	NP.N4	NA.N2	M.N1	NS.N1	HC_comb-19	2024-14	dairy-cow	58::NAM::B3.13
EPI_ISL_19178099	B3.13	NA	2.3.4.4b	Dairy cow	North America	United States	Ohio	2024-04-05	2024-05-24	PB2.N4	PB1.N1	PA.N1	HA.N1	NP.N4	NA.N2	M.N1	NS.N1	HC_comb-19	2024-14	dairy-cow	58::NAM::B3.13
EPI_ISL_19178087	B3.13	NA	2.3.4.4b	Dairy cow	North America	United States	Ohio	2024-04-05	2024-05-24	PB2.N4	PB1.N1	PA.N1	HA.N1	NP.N4	NA.N2	M.N1	NS.N1	HC_comb-19	2024-14	dairy-cow	58::NAM::B3.13
EPI_ISL_19178086	B3.13	NA	2.3.4.4b	Dairy cow	North America	United States	Ohio	2024-04-05	2024-05-24	PB2.N4	PB1.N1	PA.N1	HA.N1	NP.N4	NA.N2	M.N1	NS.N1	HC_comb-19	2024-14	dairy-cow	58::NAM::B3.13
EPI_ISL_19178085	B3.13	NA	2.3.4.4b	Dairy cow	North America	United States	Ohio	2024-04-05	2024-05-24	PB2.N4	PB1.N1	PA.N1	HA.N1	NP.N4	NA.N2	M.N1	NS.N1	HC_comb-19	2024-14	dairy-cow	58::NAM::B3.13
EPI_ISL_19178083	B3.13	NA	2.3.4.4b	Dairy cow	North America	United States	Ohio	2024-04-05	2024-05-24	PB2.N4	PB1.N1	PA.N1	HA.N1	NP.N4	NA.N2	M.N1	NS.N1	HC_comb-19	2024-14	dairy-cow	58::NAM::B3.13
EPI_ISL_19178082	B3.13	NA	2.3.4.4b	Dairy cow	North America	United States	Ohio	2024-04-05	2024-05-24	PB2.N4	PB1.N1	PA.N1	HA.N1	NP.N4	NA.N2	M.N1	NS.N1	HC_comb-19	2024-14	dairy-cow	58::NAM::B3.13
EPI_ISL_19178081	B3.13	NA	2.3.4.4b	Dairy cow	North America	United States	Ohio	2024-04-05	2024-05-24	PB2.N4	PB1.N1	PA.N1	HA.N1	NP.N4	NA.N2	M.N1	NS.N1	HC_comb-19	2024-14	dairy-cow	58::NAM::B3.13
EPI_ISL_19178080	B3.13	NA	2.3.4.4b	Dairy cow	North America	United States	Ohio	2024-04-05	2024-05-24	PB2.N4	PB1.N1	PA.N1	HA.N1	NP.N4	NA.N2	M.N1	NS.N1	HC_comb-19	2024-14	dairy-cow	58::NAM::B3.13
EPI_ISL_19178079	B3.13	NA	2.3.4.4b	Dairy cow	North America	United States	Ohio	2024-04-05	2024-05-24	PB2.N4	PB1.N1	PA.N1	HA.N1	NP.N4	NA.N2	M.N1	NS.N1	HC_comb-19	2024-14	dairy-cow	58::NAM::B3.13
EPI_ISL_19178078	B3.13	NA	2.3.4.4b	Dairy cow	North America	United States	Ohio	2024-04-05	2024-05-24	PB2.N4	PB1.N1	PA.N1	HA.N1	NP.N4	NA.N2	M.N1	NS.N1	HC_comb-19	2024-14	dairy-cow	58::NAM::B3.13
EPI_ISL_19178077	B3.13	NA	2.3.4.4b	Dairy cow	North America	United States	Ohio	2024-04-05	2024-05-24	PB2.N4	PB1.N1	PA.N1	HA.N1	NP.N4	NA.N2	M.N1	NS.N1	HC_comb-19	2024-14	dairy-cow	58::NAM::B3.13
EPI_ISL_19178076	B3.13	NA	2.3.4.4b	Dairy cow	North America	United States	Ohio	2024-04-05	2024-05-24	PB2.N4	PB1.N1	PA.N1	HA.N1	NP.N4	NA.N2	M.N1	NS.N1	HC_comb-19	2024-14	dairy-cow	58::NAM::B3.13
EPI_ISL_19178075	B3.13	NA	2.3.4.4b	Dairy cow	North America	United States	Ohio	2024-04-05	2024-05-24	PB2.N4	PB1.N1	PA.N1	HA.N1	NP.N4	NA.N2	M.N1	NS.N1	HC_comb-19	2024-14	dairy-cow	58::NAM::B3.13
EPI_ISL_19178074	B3.13	NA	2.3.4.4b	Dairy cow	North America	United States	Ohio	2024-04-05	2024-05-24	PB2.N4	PB1.N1	PA.N1	HA.N1	NP.N4	NA.N2	M.N1	NS.N1	HC_comb-19	2024-14	dairy-cow	58::NAM::B3.13
EPI_ISL_19151398	B3.13	NA	2.3.4.4b	Dairy cow	North America	United States	South Dakota	2024-04-05	2024-05-15	PB2.N3	PB1.N1	PA.N1	HA.N1	NP.N4	NA.N1	M.N1	NS.N1	HC_comb-17	2024-14	dairy-cow	60::NAM::B3.13
EPI_ISL_19151397	B3.13	NA	2.3.4.4b	Dairy cow	North America	United States	South Dakota	2024-04-05	2024-05-15	PB2.N3	PB1.N1	PA.N1	HA.N1	NP.N4	NA.N1	M.N1	NS.N1	HC_comb-17	2024-14	dairy-cow	60::NAM::B3.13
EPI_ISL_19151396	B3.13	NA	2.3.4.4b	Dairy cow	North America	United States	South Dakota	2024-04-05	2024-05-15	PB2.N3	PB1.N1	PA.N1	HA.N1	NP.N4	NA.N1	M.N1	NS.N1	HC_comb-17	2024-14	dairy-cow	60::NAM::B3.13
EPI_ISL_19151395	B3.13	NA	2.3.4.4b	Dairy cow	North America	United States	South Dakota	2024-04-05	2024-05-15	PB2.N3	PB1.N1	PA.N1	HA.N1	NP.N4	NA.N1	M.N1	NS.N1	HC_comb-17	2024-14	dairy-cow	60::NAM::B3.13
EPI_ISL_19151394	B3.13	NA	2.3.4.4b	Dairy cow	North America	United States	South Dakota	2024-04-05	2024-05-15	PB2.N3	PB1.N1	PA.N1	HA.N1	NP.N4	NA.N1	M.N1	NS.N1	HC_comb-17	2024-14	dairy-cow	60::NAM::B3.13
EPI_ISL_19151393	B3.13	NA	2.3.4.4b	Dairy cow	North America	United States	South Dakota	2024-04-05	2024-05-15	PB2.N3	PB1.N1	PA.N1	HA.N1	NP.N4	NA.N1	M.N1	NS.N1	HC_comb-17	2024-14	dairy-cow	60::NAM::B3.13
EPI_ISL_19151392	B3.13	NA	2.3.4.4b	Dairy cow	North America	United States	South Dakota	2024-04-05	2024-05-15	PB2.N3	PB1.N1	PA.N1	HA.N1	NP.N4	NA.N1	M.N1	NS.N1	HC_comb-17	2024-14	dairy-cow	60::NAM::B3.13
EPI_ISL_19151391	B3.13	NA	2.3.4.4b	Dairy cow	North America	United States	South Dakota	2024-04-05	2024-05-15	PB2.N3	PB1.N1	PA.N1	HA.N1	NP.N4	NA.N1	M.N1	NS.N1	HC_comb-17	2024-14	dairy-cow	60::NAM::B3.13
EPI_ISL_19151390	B3.13	NA	2.3.4.4b	Dairy cow	North America	United States	South Dakota	2024-04-05	2024-05-15	PB2.N3	PB1.N1	PA.N1	HA.N1	NP.N4	NA.N1	M.N1	NS.N1	HC_comb-17	2024-14	dairy-cow	60::NAM::B3.13
EPI_ISL_19151389	B3.13	NA	2.3.4.4b	Dairy cow	North America	United States	South Dakota	2024-04-05	2024-05-15	PB2.N3	PB1.N1	PA.N1	HA.N1	NP.N4	NA.N1	M.N1	NS.N1	HC_comb-17	2024-14	dairy-cow	60::NAM::B3.13
EPI_ISL_19151388	B3.13	NA	2.3.4.4b	Dairy cow	North America	United States	South Dakota	2024-04-05	2024-05-15	PB2.N3	PB1.N1	PA.N1	HA.N1	NP.N4	NA.N1	M.N1	NS.N1	HC_comb-17	2024-14	dairy-cow	60::NAM::B3.13
EPI_ISL_19091189	B3.13	NA	2.3.4.4b	Dairy cow	North America	United States	Ohio	2024-04-05	2024-04-29	PB2.N4	PB1.N1	PA.N1	HA.N1	NP.N4	NA.N2	M.N1	NS.N1	HC_comb-19	2024-14	dairy-cow	58::NAM::B3.13
EPI_ISL_19091188	B3.13	NA	2.3.4.4b	Dairy cow	North America	United States	Ohio	2024-04-05	2024-04-29	PB2.N4	PB1.N1	PA.N1	HA.N1	NP.N4	NA.N2	M.N1	NS.N1	HC_comb-19	2024-14	dairy-cow	58::NAM::B3.13
EPI_ISL_19091187	B3.13	NA	2.3.4.4b	Dairy cow	North America	United States	Ohio	2024-04-05	2024-04-29	PB2.N4	PB1.N1	PA.N1	HA.N1	NP.N4	NA.N2	M.N1	NS.N1	HC_comb-19	2024-14	dairy-cow	58::NAM::B3.13
EPI_ISL_19094750	B3.13	NA	2.3.4.4b	Dairy cow	North America	United States	South Dakota	2024-04-05	2024-05-02	PB2.N3	PB1.N1	PA.N1	HA.N1	NP.N4	NA.N1	M.N1	NS.N1	HC_comb-17	2024-14	dairy-cow	60::NAM::B3.13
EPI_ISL_19094749	B3.13	NA	2.3.4.4b	Dairy cow	North America	United States	South Dakota	2024-04-05	2024-05-02	PB2.N3	PB1.N1	PA.N1	HA.N1	NP.N4	NA.N1	M.N1	NS.N1	HC_comb-17	2024-14	dairy-cow	60::NAM::B3.13
EPI_ISL_19094748	B3.13	NA	2.3.4.4b	Dairy cow	North America	United States	South Dakota	2024-04-05	2024-05-02	PB2.N3	PB1.N1	PA.N1	HA.N1	NP.N4	NA.N1	M.N1	NS.N1	HC_comb-17	2024-14	dairy-cow	60::NAM::B3.13
EPI_ISL_19094747	B3.13	NA	2.3.4.4b	Dairy cow	North America	United States	South Dakota	2024-04-05	2024-05-02	PB2.N3	PB1.N1	PA.N1	HA.N1	NP.N4	NA.N1	M.N1	NS.N1	HC_comb-17	2024-14	dairy-cow	60::NAM::B3.13
EPI_ISL_19094746	B3.13	NA	2.3.4.4b	Dairy cow	North America	United States	South Dakota	2024-04-05	2024-05-02	PB2.N3	PB1.N1	PA.N1	HA.N1	NP.N4	NA.N1	M.N1	NS.N1	HC_comb-17	2024-14	dairy-cow	60::NAM::B3.13
EPI_ISL_19094745	B3.13	NA	2.3.4.4b	Dairy cow	North America	United States	South Dakota	2024-04-05	2024-05-02	PB2.N3	PB1.N1	PA.N1	HA.N1	NP.N4	NA.N1	M.N1	NS.N1	HC_comb-17	2024-14	dairy-cow	60::NAM::B3.13
EPI_ISL_19094744	B3.13	NA	2.3.4.4b	Dairy cow	North America	United States	South Dakota	2024-04-05	2024-05-02	PB2.N3	PB1.N1	PA.N1	HA.N1	NP.N4	NA.N1	M.N1	NS.N1	HC_comb-17	2024-14	dairy-cow	60::NAM::B3.13
EPI_ISL_19094720	B3.13	NA	2.3.4.4b	Dairy cow	North America	United States	South Dakota	2024-04-05	2024-05-02	PB2.N3	PB1.N1	PA.N1	HA.N1	NP.N4	NA.N1	M.N1	NS.N1	HC_comb-17	2024-14	dairy-cow	60::NAM::B3.13
EPI_ISL_19227512	B3.13	NA	2.3.4.4b	Dairy cow	North America	United States	Idaho	2024-04-05	2024-07-12	PB2.N4	PB1.N1	PA.N1	HA.N1	NP.N1	NA.N1	M.N1	NS.N1	HC_comb-75	2024-14	dairy-cow	62::NAM::B3.13
EPI_ISL_19228214	B3.13	NA	2.3.4.4b	Turkey	North America	United States	Minnesota	2024-04-05	2024-07-12	PB2.N3	PB1.N1	PA.N1	HA.N1	NP.N4	NA.N1	M.N1	NS.N1	HC_comb-17	2024-14	wild-birds	60::NAM::B3.13
EPI_ISL_19228213	B3.13	NA	2.3.4.4b	Turkey	North America	United States	Minnesota	2024-04-05	2024-07-12	PB2.N3	PB1.N1	PA.N1	HA.N1	NP.N4	NA.N1	M.N1	NS.N1	HC_comb-17	2024-14	wild-birds	60::NAM::B3.13
EPI_ISL_19228212	B3.13	NA	2.3.4.4b	Turkey	North America	United States	Minnesota	2024-04-05	2024-07-12	PB2.N3	PB1.N1	PA.N1	HA.N1	NP.N4	NA.N1	M.N1	NS.N1	HC_comb-17	2024-14	wild-birds	60::NAM::B3.13
EPI_ISL_19228211	B3.13	NA	2.3.4.4b	Turkey	North America	United States	Minnesota	2024-04-05	2024-07-12	PB2.N3	PB1.N1	PA.N1	HA.N1	NP.N4	NA.N1	M.N1	NS.N1	HC_comb-17	2024-14	wild-birds	60::NAM::B3.13
EPI_ISL_19228210	B3.13	NA	2.3.4.4b	Turkey	North America	United States	Minnesota	2024-04-05	2024-07-12	PB2.N3	PB1.N1	PA.N1	HA.N1	NP.N4	NA.N1	M.N1	NS.N1	HC_comb-17	2024-14	wild-birds	60::NAM::B3.13
EPI_ISL_19228216	B3.13	NA	2.3.4.4b	Dairy cow	North America	United States	South Dakota	2024-04-05	2024-07-12	PB2.N3	PB1.N1	PA.N1	HA.N1	NP.N4	NA.N1	M.N1	NS.N1	HC_comb-17	2024-14	dairy-cow	60::NAM::B3.13
EPI_ISL_20053856	B3.13	NA	2.3.4.4b	Dairy cow	North America	United States	Ohio	2024-04-05	2025-06-26	PB2.N4	PB1.N1	PA.N1	HA.N1	NP.N4	NA.N2	M.N1	NS.N1	HC_comb-19	2024-14	dairy-cow	58::NAM::B3.13
EPI_ISL_19094489	B3.13	NA	2.3.4.4b	Chicken	North America	United States	Michigan	2024-04-06	2024-05-02	PB2.N4	PB1.N1	PA.N1	HA.N1	NP.N4	NA.N2	M.N1	NS.N1	HC_comb-19	2024-14	domestic-birds	58::NAM::B3.13
EPI_ISL_19094488	B3.13	NA	2.3.4.4b	Chicken	North America	United States	Michigan	2024-04-06	2024-05-02	PB2.N4	PB1.N1	PA.N1	HA.N1	NP.N4	NA.N2	M.N1	NS.N1	HC_comb-19	2024-14	domestic-birds	58::NAM::B3.13
EPI_ISL_19167900	B3.13	NA	2.3.4.4b	Chicken	North America	United States	Michigan	2024-04-06	2024-05-21	PB2.N4	PB1.N1	PA.N1	HA.N1	NP.N4	NA.N2	M.N1	NS.N1	HC_comb-19	2024-14	domestic-birds	58::NAM::B3.13
EPI_ISL_19167901	B3.13	NA	2.3.4.4b	Chicken	North America	United States	Michigan	2024-04-06	2024-05-21	PB2.N4	PB1.N1	PA.N1	HA.N1	NP.N4	NA.N2	M.N1	NS.N1	HC_comb-19	2024-14	domestic-birds	58::NAM::B3.13
EPI_ISL_19139297	A3	NA	2.3.4.4b	Avian	Asia	Japan	Hokkaido	2024-04-07	2024-05-15	PB2.N0	PB1.N5	PA.N0	HA.N12	NP.N9	NA.N9	M.N2	NS.N12	HC_comb-2	2024-14	wild-birds	42::ASI_NAM::A3
EPI_ISL_19310339	B3.13	NA	2.3.4.4b	Dairy cow	North America	United States	Texas	2024-04-08	2024-07-30	PB2.N4	PB1.N1	PA.N3	HA.N1	NP.N4	NA.N2	M.N1	NS.N1	HC_comb-47	2024-15	dairy-cow	61::NAM::B3.13
EPI_ISL_19094600	B3.13	NA	2.3.4.4b	Chicken	North America	United States	Kansas	2024-04-08	2024-05-02	PB2.N3	PB1.N1	PA.N1	HA.N1	NP.N4	NA.N1	M.N1	NS.N1	HC_comb-17	2024-15	domestic-birds	60::NAM::B3.13
EPI_ISL_19227562	B3.13	NA	2.3.4.4b	Dairy cow	North America	United States	Michigan	2024-04-08	2024-05-06	PB2.N4	PB1.N1	PA.N1	HA.N1	NP.N4	NA.N2	M.N1	NS.N1	HC_comb-19	2024-15	dairy-cow	58::NAM::B3.13
EPI_ISL_19227561	B3.13	NA	2.3.4.4b	Dairy cow	North America	United States	Michigan	2024-04-08	2024-05-06	PB2.N4	PB1.N1	PA.N1	HA.N1	NP.N4	NA.N2	M.N1	NS.N1	HC_comb-19	2024-15	dairy-cow	58::NAM::B3.13
EPI_ISL_19227559	B3.13	NA	2.3.4.4b	Dairy cow	North America	United States	Michigan	2024-04-08	2024-05-06	PB2.N4	PB1.N1	PA.N1	HA.N1	NP.N4	NA.N2	M.N1	NS.N1	HC_comb-19	2024-15	dairy-cow	58::NAM::B3.13
EPI_ISL_19227558	B3.13	NA	2.3.4.4b	Dairy cow	North America	United States	Michigan	2024-04-08	2024-05-06	PB2.N4	PB1.N1	PA.N1	HA.N1	NP.N4	NA.N2	M.N1	NS.N1	HC_comb-19	2024-15	dairy-cow	58::NAM::B3.13
EPI_ISL_19227557	B3.13	NA	2.3.4.4b	Dairy cow	North America	United States	Michigan	2024-04-08	2024-05-06	PB2.N4	PB1.N1	PA.N1	HA.N1	NP.N4	NA.N2	M.N1	NS.N1	HC_comb-19	2024-15	dairy-cow	58::NAM::B3.13
EPI_ISL_19785992	Not-assigned	NA	2.3.4.4b	Duck	Asia	Bangladesh	NotAvail	2024-04-08	2025-03-18	PB2.N0	PB1.N0	PA.N0	HA.N6	NP.N9	NA.N7	M.N2	NS.N2	HC_comb-128	2024-15	wild-birds	52::ASI::New
EPI_ISL_19785990	Not-assigned	NA	2.3.4.4b	Duck	Asia	Bangladesh	NotAvail	2024-04-08	2025-03-18	PB2.N0	PB1.N0	PA.N0	HA.N6	NP.N9	NA.N7	M.N2	NS.N2	HC_comb-128	2024-15	wild-birds	52::ASI::New
EPI_ISL_19785988	Not-assigned	NA	2.3.4.4b	Duck	Asia	Bangladesh	NotAvail	2024-04-08	2025-03-18	PB2.N0	PB1.N0	PA.N0	HA.N6	NP.N9	NA.N7	M.N2	NS.N2	HC_comb-128	2024-15	wild-birds	52::ASI::New
EPI_ISL_19228208	B3.13	NA	2.3.4.4b	Dairy cow	North America	United States	Michigan	2024-04-08	2024-05-06	PB2.N4	PB1.N1	PA.N1	HA.N1	NP.N4	NA.N2	M.N1	NS.N1	HC_comb-19	2024-15	dairy-cow	58::NAM::B3.13
EPI_ISL_19228207	B3.13	NA	2.3.4.4b	Dairy cow	North America	United States	Michigan	2024-04-08	2024-05-06	PB2.N4	PB1.N1	PA.N1	HA.N1	NP.N4	NA.N2	M.N1	NS.N1	HC_comb-19	2024-15	dairy-cow	58::NAM::B3.13
EPI_ISL_19228206	B3.13	NA	2.3.4.4b	Dairy cow	North America	United States	Michigan	2024-04-08	2024-05-06	PB2.N4	PB1.N1	PA.N1	HA.N1	NP.N4	NA.N2	M.N1	NS.N1	HC_comb-19	2024-15	dairy-cow	58::NAM::B3.13
EPI_ISL_19228205	B3.13	NA	2.3.4.4b	Dairy cow	North America	United States	Michigan	2024-04-08	2024-05-06	PB2.N4	PB1.N1	PA.N1	HA.N1	NP.N4	NA.N2	M.N1	NS.N1	HC_comb-19	2024-15	dairy-cow	58::NAM::B3.13
EPI_ISL_19228204	B3.13	NA	2.3.4.4b	Dairy cow	North America	United States	Michigan	2024-04-08	2024-05-06	PB2.N4	PB1.N1	PA.N1	HA.N1	NP.N4	NA.N2	M.N1	NS.N1	HC_comb-19	2024-15	dairy-cow	58::NAM::B3.13
EPI_ISL_19701028	Not-assigned	NA	2.3.4.4b	Chicken	Europe	Bulgaria	NotAvail	2024-04-09	2025-02-03	PB2.N0	PB1.N0	PA.N0	HA.N10	NP.N9	NA.N4	M.N10	NS.N7	HC_comb-11	2024-15	domestic-birds	49::EUR::New
EPI_ISL_19081847	Not-assigned	NA	2.3.4.4b	Buteo buteo	Europe	Norway	Rogaland Fylke	2024-04-09	2024-04-29	PB2.N0	PB1.N0	PA.N0	HA.N13	NP.N9	NA.N6	M.N4	NS.N5	HC_comb-62	2024-15	wild-birds	11::EUR::New
EPI_ISL_19385631	A3	NA	2.3.4.4b	Avian	Asia	Japan	Hokkaido	2024-04-09	2024-09-06	PB2.N0	PB1.N5	PA.N0	HA.N12	NP.N9	NA.N9	M.N2	NS.N12	HC_comb-2	2024-15	wild-birds	42::ASI_NAM::A3
EPI_ISL_19385630	A3	NA	2.3.4.4b	Avian	Asia	Japan	Hokkaido	2024-04-09	2024-09-06	PB2.N0	PB1.N5	PA.N0	HA.N12	NP.N9	NA.N9	M.N2	NS.N12	HC_comb-2	2024-15	wild-birds	42::ASI_NAM::A3
EPI_ISL_19227555	B3.13	NA	2.3.4.4b	Dairy cow	North America	United States	Michigan	2024-04-09	2024-05-06	PB2.N4	PB1.N1	PA.N1	HA.N1	NP.N4	NA.N2	M.N1	NS.N1	HC_comb-19	2024-15	dairy-cow	58::NAM::B3.13
EPI_ISL_19227554	B3.13	NA	2.3.4.4b	Dairy cow	North America	United States	Michigan	2024-04-09	2024-05-06	PB2.N4	PB1.N1	PA.N1	HA.N1	NP.N4	NA.N2	M.N1	NS.N1	HC_comb-19	2024-15	dairy-cow	58::NAM::B3.13
EPI_ISL_19228215	B3.13	NA	2.3.4.4b	Chicken	North America	United States	Michigan	2024-04-09	2024-05-06	PB2.N4	PB1.N1	PA.N1	HA.N1	NP.N4	NA.N2	M.N1	NS.N1	HC_comb-19	2024-15	domestic-birds	58::NAM::B3.13
EPI_ISL_19882158	B3.13	NA	2.3.4.4b	Feline	North America	United States	Ohio	2024-04-09	2025-05-14	PB2.N4	PB1.N1	PA.N1	HA.N1	NP.N4	NA.N2	M.N1	NS.N1	HC_comb-19	2024-15	other-mammals	58::NAM::B3.13
EPI_ISL_19139305	A3	NA	2.3.4.4b	Avian	Asia	Japan	Hokkaido	2024-04-10	2024-05-15	PB2.N0	PB1.N5	PA.N0	HA.N12	NP.N9	NA.N9	M.N2	NS.N12	HC_comb-2	2024-15	wild-birds	42::ASI_NAM::A3
EPI_ISL_19387860	B3.6	NA	2.3.4.4b	Avian	North America	United States	Florida	2024-04-10	2024-09-06	PB2.N2	PB1.N1	PA.N3	HA.N4	NP.N0	NA.N2	M.N7	NS.N1	HC_comb-23	2024-15	wild-birds	51::NAM::B3.6
EPI_ISL_19387859	B3.6	NA	2.3.4.4b	Avian	North America	United States	Florida	2024-04-10	2024-09-06	PB2.N2	PB1.N1	PA.N3	HA.N4	NP.N0	NA.N2	M.N7	NS.N1	HC_comb-23	2024-15	wild-birds	51::NAM::B3.6
EPI_ISL_19385701	A3	NA	2.3.4.4b	Avian	Asia	Japan	Hokkaido	2024-04-10	2024-09-06	PB2.N0	PB1.N5	PA.N0	HA.N12	NP.N9	NA.N9	M.N2	NS.N12	HC_comb-2	2024-15	wild-birds	42::ASI_NAM::A3
EPI_ISL_19385700	A3	NA	2.3.4.4b	Avian	Asia	Japan	Hokkaido	2024-04-10	2024-09-06	PB2.N0	PB1.N5	PA.N0	HA.N12	NP.N9	NA.N9	M.N2	NS.N12	HC_comb-2	2024-15	wild-birds	42::ASI_NAM::A3
EPI_ISL_19385699	A3	NA	2.3.4.4b	Avian	Asia	Japan	Hokkaido	2024-04-10	2024-09-06	PB2.N0	PB1.N5	PA.N0	HA.N12	NP.N9	NA.N9	M.N2	NS.N12	HC_comb-2	2024-15	wild-birds	42::ASI_NAM::A3
EPI_ISL_19385698	A3	NA	2.3.4.4b	Avian	Asia	Japan	Hokkaido	2024-04-10	2024-09-06	PB2.N0	PB1.N5	PA.N0	HA.N12	NP.N9	NA.N9	M.N2	NS.N12	HC_comb-2	2024-15	wild-birds	42::ASI_NAM::A3
EPI_ISL_19385697	A3	NA	2.3.4.4b	Avian	Asia	Japan	Hokkaido	2024-04-10	2024-09-06	PB2.N0	PB1.N5	PA.N0	HA.N12	NP.N9	NA.N9	M.N2	NS.N12	HC_comb-2	2024-15	wild-birds	42::ASI_NAM::A3
EPI_ISL_19385660	A3	NA	2.3.4.4b	Avian	Asia	Japan	Hokkaido	2024-04-10	2024-09-06	PB2.N0	PB1.N5	PA.N0	HA.N12	NP.N9	NA.N9	M.N2	NS.N12	HC_comb-2	2024-15	wild-birds	42::ASI_NAM::A3
EPI_ISL_19227539	B3.13	NA	2.3.4.4b	Chicken	North America	United States	New Mexico	2024-04-10	2024-05-06	PB2.N4	PB1.N1	PA.N3	HA.N1	NP.N4	NA.N2	M.N1	NS.N1	HC_comb-47	2024-15	domestic-birds	61::NAM::B3.13
EPI_ISL_19227504	B3.13	NA	2.3.4.4b	Chicken	North America	United States	Idaho	2024-04-10	2024-07-12	PB2.N4	PB1.N1	PA.N1	HA.N1	NP.N1	NA.N1	M.N1	NS.N1	HC_comb-75	2024-15	domestic-birds	62::NAM::B3.13
EPI_ISL_19228143	B3.13	NA	2.3.4.4b	Dairy cow	North America	United States	Colorado	2024-04-10	2024-07-12	PB2.N3	PB1.N1	PA.N1	HA.N1	NP.N4	NA.N1	M.N1	NS.N1	HC_comb-17	2024-15	dairy-cow	60::NAM::B3.13
EPI_ISL_19227537	Not-assigned	NA	2.3.4.4b	Dairy cow	North America	United States	Michigan	2024-04-10	2024-05-06	PB2.N4	PB1.N1	PA.N1	HA.N1	NP.N4	NA.N2	M.N1	NS.N1	HC_comb-19	2024-15	dairy-cow	58::NAM::B3.13
EPI_ISL_19228193	B3.13	NA	2.3.4.4b	Dairy cow	North America	United States	Colorado	2024-04-10	2024-07-12	PB2.N3	PB1.N1	PA.N1	HA.N1	NP.N4	NA.N1	M.N1	NS.N1	HC_comb-17	2024-15	dairy-cow	60::NAM::B3.13
EPI_ISL_19228192	B3.13	NA	2.3.4.4b	Dairy cow	North America	United States	Colorado	2024-04-10	2024-07-12	PB2.N3	PB1.N1	PA.N1	HA.N1	NP.N4	NA.N1	M.N1	NS.N1	HC_comb-17	2024-15	dairy-cow	60::NAM::B3.13
EPI_ISL_19228191	B3.13	NA	2.3.4.4b	Dairy cow	North America	United States	Colorado	2024-04-10	2024-07-12	PB2.N3	PB1.N1	PA.N1	HA.N1	NP.N4	NA.N1	M.N1	NS.N1	HC_comb-17	2024-15	dairy-cow	60::NAM::B3.13
EPI_ISL_19228190	B3.13	NA	2.3.4.4b	Dairy cow	North America	United States	Colorado	2024-04-10	2024-07-12	PB2.N3	PB1.N1	PA.N1	HA.N1	NP.N4	NA.N1	M.N1	NS.N1	HC_comb-17	2024-15	dairy-cow	60::NAM::B3.13
EPI_ISL_19196363	B3.13	NA	2.3.4.4b	Felis catus	North America	United States	South Dakota	2024-04-10	2024-06-14	PB2.N3	PB1.N1	PA.N1	HA.N1	NP.N4	NA.N1	M.N1	NS.N1	HC_comb-17	2024-15	other-mammals	60::NAM::B3.13
EPI_ISL_19196362	B3.13	NA	2.3.4.4b	Felis catus	North America	United States	South Dakota	2024-04-10	2024-06-14	PB2.N3	PB1.N1	PA.N1	HA.N1	NP.N4	NA.N1	M.N1	NS.N1	HC_comb-17	2024-15	other-mammals	60::NAM::B3.13
EPI_ISL_19139320	A3	NA	2.3.4.4b	Avian	Asia	Japan	Hokkaido	2024-04-11	2024-05-15	PB2.N0	PB1.N5	PA.N0	HA.N12	NP.N9	NA.N9	M.N2	NS.N12	HC_comb-2	2024-15	wild-birds	42::ASI_NAM::A3
EPI_ISL_19701029	Not-assigned	NA	2.3.4.4b	Chicken	Europe	Bulgaria	NotAvail	2024-04-11	2025-02-03	PB2.N0	PB1.N0	PA.N0	HA.N10	NP.N9	NA.N4	M.N10	NS.N7	HC_comb-11	2024-15	domestic-birds	49::EUR::New
EPI_ISL_19736867	C2.1	NA	2.3.4.4b	Avian	North America	United States	Massachusetts	2024-04-11	2024-07-08	PB2.N2	PB1.N3	PA.N2	HA.N0	NP.N9	NA.N0	M.N0	NS.N10	HC_comb-28	2024-15	wild-birds	55::NAM::C2.1
EPI_ISL_19155841	B3.13	NA	2.3.4.4b	Dairy cow	North America	United States	Ohio	2024-04-11	2024-05-22	PB2.N4	PB1.N1	PA.N1	HA.N1	NP.N4	NA.N2	M.N1	NS.N1	HC_comb-19	2024-15	dairy-cow	58::NAM::B3.13
EPI_ISL_19155840	B3.13	NA	2.3.4.4b	Dairy cow	North America	United States	Ohio	2024-04-11	2024-05-22	PB2.N4	PB1.N1	PA.N1	HA.N1	NP.N4	NA.N2	M.N1	NS.N1	HC_comb-19	2024-15	dairy-cow	58::NAM::B3.13
EPI_ISL_19155839	B3.13	NA	2.3.4.4b	Dairy cow	North America	United States	Ohio	2024-04-11	2024-05-22	PB2.N4	PB1.N1	PA.N1	HA.N1	NP.N4	NA.N2	M.N1	NS.N1	HC_comb-19	2024-15	dairy-cow	58::NAM::B3.13
EPI_ISL_19139298	A3	NA	2.3.4.4b	Avian	Asia	Japan	Hokkaido	2024-04-12	2024-05-15	PB2.N0	PB1.N5	PA.N0	HA.N12	NP.N9	NA.N9	M.N2	NS.N12	HC_comb-2	2024-15	wild-birds	42::ASI_NAM::A3
EPI_ISL_19736869	C2.1	NA	2.3.4.4b	Avian	North America	United States	Massachusetts	2024-04-12	2024-07-08	PB2.N2	PB1.N3	PA.N2	HA.N0	NP.N9	NA.N0	M.N0	NS.N10	HC_comb-28	2024-15	wild-birds	55::NAM::C2.1
EPI_ISL_19736787	C2.1	NA	2.3.4.4b	Avian	North America	United States	Massachusetts	2024-04-12	2024-07-08	PB2.N2	PB1.N3	PA.N2	HA.N0	NP.N9	NA.N0	M.N0	NS.N10	HC_comb-28	2024-15	wild-birds	55::NAM::C2.1
EPI_ISL_19813660	B3.13	NA	2.3.4.4b	Dairy cow	North America	United States	Kansas	2024-04-12	2025-02-18	PB2.N3	PB1.N1	PA.N1	HA.N1	NP.N4	NA.N1	M.N1	NS.N1	HC_comb-17	2024-15	dairy-cow	60::NAM::B3.13
EPI_ISL_19813659	B3.13	NA	2.3.4.4b	Dairy cow	North America	United States	Kansas	2024-04-12	2025-02-18	PB2.N3	PB1.N1	PA.N1	HA.N1	NP.N4	NA.N1	M.N1	NS.N1	HC_comb-17	2024-15	dairy-cow	60::NAM::B3.13
EPI_ISL_19227536	Not-assigned	NA	2.3.4.4b	Chicken	North America	United States	New Mexico	2024-04-12	2024-05-06	PB2.N4	PB1.N1	PA.N3	HA.N1	NP.N4	NA.N2	M.N1	NS.N1	HC_comb-47	2024-15	domestic-birds	61::NAM::B3.13
EPI_ISL_19227535	Not-assigned	NA	2.3.4.4b	Chicken	North America	United States	New Mexico	2024-04-12	2024-05-06	PB2.N4	PB1.N1	PA.N3	HA.N1	NP.N4	NA.N2	M.N1	NS.N1	HC_comb-47	2024-15	domestic-birds	61::NAM::B3.13
EPI_ISL_19227532	B3.13	NA	2.3.4.4b	Chicken	North America	United States	New Mexico	2024-04-12	2024-05-06	PB2.N4	PB1.N1	PA.N1	HA.N1	NP.N4	NA.N2	M.N1	NS.N1	HC_comb-19	2024-15	domestic-birds	58::NAM::B3.13
EPI_ISL_19227531	B3.13	NA	2.3.4.4b	Chicken	North America	United States	New Mexico	2024-04-12	2024-05-06	PB2.N4	PB1.N1	PA.N3	HA.N1	NP.N4	NA.N2	M.N1	NS.N1	HC_comb-47	2024-15	domestic-birds	61::NAM::B3.13
EPI_ISL_19227529	B3.13	NA	2.3.4.4b	Chicken	North America	United States	Michigan	2024-04-12	2024-05-06	PB2.N4	PB1.N1	PA.N1	HA.N1	NP.N4	NA.N2	M.N1	NS.N1	HC_comb-19	2024-15	domestic-birds	58::NAM::B3.13
EPI_ISL_19227526	B3.13	NA	2.3.4.4b	Dairy cow	North America	United States	Michigan	2024-04-12	2024-05-06	PB2.N4	PB1.N1	PA.N1	HA.N1	NP.N4	NA.N2	M.N1	NS.N1	HC_comb-19	2024-15	dairy-cow	58::NAM::B3.13
EPI_ISL_19227524	B3.13	NA	2.3.4.4b	Dairy cow	North America	United States	Michigan	2024-04-12	2024-05-06	PB2.N4	PB1.N1	PA.N1	HA.N1	NP.N4	NA.N2	M.N1	NS.N1	HC_comb-19	2024-15	dairy-cow	58::NAM::B3.13
EPI_ISL_19227523	B3.13	NA	2.3.4.4b	Dairy cow	North America	United States	Michigan	2024-04-12	2024-05-06	PB2.N4	PB1.N1	PA.N1	HA.N1	NP.N4	NA.N2	M.N1	NS.N1	HC_comb-19	2024-15	dairy-cow	58::NAM::B3.13
EPI_ISL_19227521	B3.13	NA	2.3.4.4b	Dairy cow	North America	United States	Michigan	2024-04-12	2024-05-06	PB2.N4	PB1.N1	PA.N1	HA.N1	NP.N4	NA.N2	M.N1	NS.N1	HC_comb-19	2024-15	dairy-cow	58::NAM::B3.13
EPI_ISL_19239897	B3.13	NA	2.3.4.4b	Dairy cow	North America	United States	Idaho	2024-04-15	2024-07-05	PB2.N4	PB1.N1	PA.N1	HA.N1	NP.N1	NA.N1	M.N1	NS.N1	HC_comb-75	2024-16	dairy-cow	62::NAM::B3.13
EPI_ISL_19736788	C2.1	NA	2.3.4.4b	Avian	North America	United States	Massachusetts	2024-04-15	2024-07-08	PB2.N2	PB1.N3	PA.N2	HA.N0	NP.N9	NA.N0	M.N0	NS.N10	HC_comb-28	2024-16	wild-birds	55::NAM::C2.1
EPI_ISL_19227528	B3.13	NA	2.3.4.4b	Turkey	North America	United States	Michigan	2024-04-15	2024-05-06	PB2.N4	PB1.N1	PA.N1	HA.N1	NP.N4	NA.N2	M.N1	NS.N1	HC_comb-19	2024-16	wild-birds	58::NAM::B3.13
EPI_ISL_19227527	B3.13	NA	2.3.4.4b	Turkey	North America	United States	Michigan	2024-04-15	2024-05-06	PB2.N4	PB1.N1	PA.N1	HA.N1	NP.N4	NA.N2	M.N1	NS.N1	HC_comb-19	2024-16	wild-birds	58::NAM::B3.13
EPI_ISL_19227513	B3.13	NA	2.3.4.4b	Feline	North America	United States	Minnesota	2024-04-15	2024-05-09	PB2.N4	PB1.N1	PA.N1	HA.N1	NP.N4	NA.N2	M.N1	NS.N1	HC_comb-19	2024-16	other-mammals	58::NAM::B3.13
EPI_ISL_19227519	B3.13	NA	2.3.4.4b	Chicken	North America	United States	New Mexico	2024-04-15	2024-05-06	PB2.N4	PB1.N1	PA.N3	HA.N1	NP.N4	NA.N2	M.N1	NS.N1	HC_comb-47	2024-16	domestic-birds	61::NAM::B3.13
EPI_ISL_19227518	B3.13	NA	2.3.4.4b	Chicken	North America	United States	New Mexico	2024-04-15	2024-05-06	PB2.N4	PB1.N1	PA.N3	HA.N1	NP.N4	NA.N2	M.N1	NS.N1	HC_comb-47	2024-16	domestic-birds	61::NAM::B3.13
EPI_ISL_19227517	B3.13	NA	2.3.4.4b	Chicken	North America	United States	New Mexico	2024-04-15	2024-05-06	PB2.N4	PB1.N1	PA.N3	HA.N1	NP.N4	NA.N2	M.N1	NS.N1	HC_comb-47	2024-16	domestic-birds	61::NAM::B3.13
EPI_ISL_19227515	B3.13	NA	2.3.4.4b	Dairy cow	North America	United States	Idaho	2024-04-15	2024-07-12	PB2.N4	PB1.N1	PA.N1	HA.N1	NP.N1	NA.N1	M.N1	NS.N1	HC_comb-75	2024-16	dairy-cow	62::NAM::B3.13
EPI_ISL_19227514	B3.13	NA	2.3.4.4b	Dairy cow	North America	United States	Idaho	2024-04-15	2024-07-12	PB2.N4	PB1.N1	PA.N1	HA.N1	NP.N1	NA.N1	M.N1	NS.N1	HC_comb-75	2024-16	dairy-cow	62::NAM::B3.13
EPI_ISL_19227501	B3.13	NA	2.3.4.4b	Dairy cow	North America	United States	Idaho	2024-04-15	2024-07-12	PB2.N4	PB1.N1	PA.N1	HA.N1	NP.N1	NA.N1	M.N1	NS.N1	HC_comb-75	2024-16	dairy-cow	62::NAM::B3.13
EPI_ISL_19227489	B3.13	NA	2.3.4.4b	Dairy cow	North America	United States	Idaho	2024-04-15	2024-07-12	PB2.N1	PB1.N1	PA.N1	HA.N1	NP.N1	NA.N1	M.N1	NS.N1	HC_comb-40	2024-16	dairy-cow	63::NAM::B3.13
EPI_ISL_19227477	B3.13	NA	2.3.4.4b	Dairy cow	North America	United States	Idaho	2024-04-15	2024-07-12	PB2.N4	PB1.N1	PA.N1	HA.N1	NP.N1	NA.N1	M.N1	NS.N1	HC_comb-75	2024-16	dairy-cow	62::NAM::B3.13
EPI_ISL_19227466	B3.13	NA	2.3.4.4b	Dairy cow	North America	United States	Idaho	2024-04-15	2024-07-12	PB2.N4	PB1.N1	PA.N1	HA.N1	NP.N1	NA.N1	M.N1	NS.N1	HC_comb-75	2024-16	dairy-cow	62::NAM::B3.13
EPI_ISL_19227459	B3.13	NA	2.3.4.4b	Dairy cow	North America	United States	Idaho	2024-04-15	2024-07-12	PB2.N1	PB1.N1	PA.N1	HA.N1	NP.N1	NA.N1	M.N1	NS.N1	HC_comb-40	2024-16	dairy-cow	63::NAM::B3.13
EPI_ISL_19227458	B3.13	NA	2.3.4.4b	Dairy cow	North America	United States	Idaho	2024-04-15	2024-07-12	PB2.N4	PB1.N1	PA.N1	HA.N1	NP.N1	NA.N1	M.N1	NS.N1	HC_comb-75	2024-16	dairy-cow	62::NAM::B3.13
EPI_ISL_19227457	B3.13	NA	2.3.4.4b	Dairy cow	North America	United States	Idaho	2024-04-15	2024-07-12	PB2.N4	PB1.N1	PA.N1	HA.N1	NP.N1	NA.N1	M.N1	NS.N1	HC_comb-75	2024-16	dairy-cow	62::NAM::B3.13
EPI_ISL_19228203	B3.13	NA	2.3.4.4b	Dairy cow	North America	United States	Idaho	2024-04-15	2024-07-12	PB2.N4	PB1.N1	PA.N1	HA.N1	NP.N1	NA.N1	M.N1	NS.N1	HC_comb-75	2024-16	dairy-cow	62::NAM::B3.13
EPI_ISL_19228202	B3.13	NA	2.3.4.4b	Dairy cow	North America	United States	Idaho	2024-04-15	2024-07-12	PB2.N4	PB1.N1	PA.N1	HA.N1	NP.N1	NA.N1	M.N1	NS.N1	HC_comb-75	2024-16	dairy-cow	62::NAM::B3.13
EPI_ISL_19228201	B3.13	NA	2.3.4.4b	Dairy cow	North America	United States	Idaho	2024-04-15	2024-07-12	PB2.N1	PB1.N1	PA.N1	HA.N1	NP.N1	NA.N1	M.N1	NS.N1	HC_comb-40	2024-16	dairy-cow	63::NAM::B3.13
EPI_ISL_19822068	B3.13	NA	2.3.4.4b	Dairy cow	North America	United States	Idaho	2024-04-15	2025-04-07	PB2.N4	PB1.N1	PA.N1	HA.N1	NP.N1	NA.N1	M.N1	NS.N1	HC_comb-75	2024-16	dairy-cow	62::NAM::B3.13
EPI_ISL_19822041	B3.13	NA	2.3.4.4b	Dairy cow	North America	United States	Idaho	2024-04-15	2025-04-07	PB2.N4	PB1.N1	PA.N1	HA.N1	NP.N1	NA.N1	M.N1	NS.N1	HC_comb-75	2024-16	dairy-cow	62::NAM::B3.13
EPI_ISL_19822040	B3.13	NA	2.3.4.4b	Dairy cow	North America	United States	Idaho	2024-04-15	2025-04-07	PB2.N4	PB1.N1	PA.N1	HA.N1	NP.N1	NA.N1	M.N1	NS.N1	HC_comb-75	2024-16	dairy-cow	62::NAM::B3.13
EPI_ISL_19822039	B3.13	NA	2.3.4.4b	Dairy cow	North America	United States	Idaho	2024-04-15	2025-04-07	PB2.N4	PB1.N1	PA.N1	HA.N1	NP.N1	NA.N1	M.N1	NS.N1	HC_comb-75	2024-16	dairy-cow	62::NAM::B3.13
EPI_ISL_19822038	B3.13	NA	2.3.4.4b	Dairy cow	North America	United States	Idaho	2024-04-15	2025-04-07	PB2.N4	PB1.N1	PA.N1	HA.N1	NP.N1	NA.N1	M.N1	NS.N1	HC_comb-75	2024-16	dairy-cow	62::NAM::B3.13
EPI_ISL_19822037	B3.13	NA	2.3.4.4b	Dairy cow	North America	United States	Idaho	2024-04-15	2025-04-07	PB2.N4	PB1.N1	PA.N1	HA.N1	NP.N1	NA.N1	M.N1	NS.N1	HC_comb-75	2024-16	dairy-cow	62::NAM::B3.13
EPI_ISL_19822036	B3.13	NA	2.3.4.4b	Dairy cow	North America	United States	Idaho	2024-04-15	2025-04-07	PB2.N1	PB1.N1	PA.N1	HA.N1	NP.N1	NA.N1	M.N1	NS.N1	HC_comb-40	2024-16	dairy-cow	63::NAM::B3.13
EPI_ISL_19822035	Not-assigned	NA	2.3.4.4b	Dairy cow	North America	United States	Idaho	2024-04-15	2025-04-07	PB2.N4	PB1.N1	PA.N1	HA.N1	NP.N1	NA.N1	M.N1	NS.N1	HC_comb-75	2024-16	dairy-cow	62::NAM::B3.13
EPI_ISL_19822034	B3.13	NA	2.3.4.4b	Dairy cow	North America	United States	Idaho	2024-04-15	2025-04-07	PB2.N4	PB1.N1	PA.N1	HA.N1	NP.N1	NA.N1	M.N1	NS.N1	HC_comb-75	2024-16	dairy-cow	62::NAM::B3.13
EPI_ISL_19822033	B3.13	NA	2.3.4.4b	Dairy cow	North America	United States	Idaho	2024-04-15	2025-04-07	PB2.N4	PB1.N1	PA.N1	HA.N1	NP.N1	NA.N1	M.N1	NS.N1	HC_comb-75	2024-16	dairy-cow	62::NAM::B3.13
EPI_ISL_19822032	B3.13	NA	2.3.4.4b	Dairy cow	North America	United States	Idaho	2024-04-15	2025-04-07	PB2.N4	PB1.N1	PA.N1	HA.N1	NP.N1	NA.N1	M.N1	NS.N1	HC_comb-75	2024-16	dairy-cow	62::NAM::B3.13
EPI_ISL_19822031	Not-assigned	NA	2.3.4.4b	Dairy cow	North America	United States	Idaho	2024-04-15	2025-04-07	PB2.N4	PB1.N1	PA.N1	HA.N1	NP.N1	NA.N1	M.N1	NS.N1	HC_comb-75	2024-16	dairy-cow	62::NAM::B3.13
EPI_ISL_19822030	B3.13	NA	2.3.4.4b	Dairy cow	North America	United States	Idaho	2024-04-15	2025-04-07	PB2.N1	PB1.N1	PA.N1	HA.N1	NP.N1	NA.N1	M.N1	NS.N1	HC_comb-40	2024-16	dairy-cow	63::NAM::B3.13
EPI_ISL_19701030	Not-assigned	NA	2.3.4.4b	Chicken	Europe	Bulgaria	NotAvail	2024-04-16	2025-02-03	PB2.N0	PB1.N0	PA.N0	HA.N10	NP.N9	NA.N4	M.N10	NS.N7	HC_comb-11	2024-16	domestic-birds	49::EUR::New
EPI_ISL_19776303	B3.6	NA	2.3.4.4b	Avian	North America	Canada	Ontario	2024-04-16	2025-03-12	PB2.N2	PB1.N1	PA.N3	HA.N4	NP.N0	NA.N2	M.N7	NS.N1	HC_comb-23	2024-16	wild-birds	51::NAM::B3.6
EPI_ISL_19882159	B3.13	NA	2.3.4.4b	Dairy cow	North America	United States	Ohio	2024-04-16	2025-05-14	PB2.N4	PB1.N1	PA.N1	HA.N1	NP.N4	NA.N2	M.N1	NS.N1	HC_comb-19	2024-16	dairy-cow	58::NAM::B3.13
EPI_ISL_19437883	B3.6	NA	2.3.4.4b	Avian	North America	United States	Virginia	2024-04-17	2024-09-24	PB2.N2	PB1.N1	PA.N3	HA.N4	NP.N0	NA.N2	M.N7	NS.N1	HC_comb-23	2024-16	wild-birds	51::NAM::B3.6
EPI_ISL_19437879	B3.6	NA	2.3.4.4b	Avian	North America	United States	Virginia	2024-04-17	2024-09-24	PB2.N2	PB1.N1	PA.N3	HA.N4	NP.N0	NA.N2	M.N7	NS.N1	HC_comb-23	2024-16	wild-birds	51::NAM::B3.6
EPI_ISL_19437869	B3.6	NA	2.3.4.4b	Avian	North America	United States	Virginia	2024-04-17	2024-09-24	PB2.N2	PB1.N1	PA.N3	HA.N4	NP.N0	NA.N2	M.N7	NS.N1	HC_comb-23	2024-16	wild-birds	51::NAM::B3.6
EPI_ISL_19437859	B3.6	NA	2.3.4.4b	Avian	North America	United States	Virginia	2024-04-17	2024-09-24	PB2.N2	PB1.N1	PA.N3	HA.N4	NP.N0	NA.N2	M.N7	NS.N1	HC_comb-23	2024-16	wild-birds	51::NAM::B3.6
EPI_ISL_19437973	B3.6	NA	2.3.4.4b	Avian	North America	United States	Virginia	2024-04-17	2024-09-24	PB2.N2	PB1.N1	PA.N3	HA.N4	NP.N0	NA.N2	M.N7	NS.N1	HC_comb-23	2024-16	wild-birds	51::NAM::B3.6
EPI_ISL_19227454	B3.13	NA	2.3.4.4b	Feline	North America	United States	New Mexico	2024-04-17	2024-05-15	PB2.N4	PB1.N1	PA.N3	HA.N1	NP.N4	NA.N2	M.N1	NS.N1	HC_comb-47	2024-16	other-mammals	61::NAM::B3.13
EPI_ISL_19227443	B3.13	NA	2.3.4.4b	Feline	North America	United States	New Mexico	2024-04-17	2024-05-15	PB2.N4	PB1.N1	PA.N3	HA.N1	NP.N4	NA.N2	M.N1	NS.N1	HC_comb-47	2024-16	other-mammals	61::NAM::B3.13
EPI_ISL_19227432	B3.13	NA	2.3.4.4b	Feline	North America	United States	New Mexico	2024-04-17	2024-05-15	PB2.N4	PB1.N1	PA.N3	HA.N1	NP.N4	NA.N2	M.N1	NS.N1	HC_comb-47	2024-16	other-mammals	61::NAM::B3.13
EPI_ISL_19227431	B3.13	NA	2.3.4.4b	Feline	North America	United States	New Mexico	2024-04-17	2024-05-15	PB2.N4	PB1.N1	PA.N3	HA.N1	NP.N4	NA.N2	M.N1	NS.N1	HC_comb-47	2024-16	other-mammals	61::NAM::B3.13
EPI_ISL_19430013	B3.6	NA	2.3.4.4b	Avian	North America	United States	Virginia	2024-04-17	2024-09-23	PB2.N2	PB1.N1	PA.N3	HA.N4	NP.N0	NA.N2	M.N7	NS.N1	HC_comb-23	2024-16	wild-birds	51::NAM::B3.6
EPI_ISL_19430012	B3.6	NA	2.3.4.4b	Avian	North America	United States	Virginia	2024-04-17	2024-09-23	PB2.N2	PB1.N1	PA.N3	HA.N4	NP.N0	NA.N2	M.N7	NS.N1	HC_comb-23	2024-16	wild-birds	51::NAM::B3.6
EPI_ISL_19430011	B3.6	NA	2.3.4.4b	Avian	North America	United States	Virginia	2024-04-17	2024-09-23	PB2.N2	PB1.N1	PA.N3	HA.N4	NP.N0	NA.N2	M.N7	NS.N1	HC_comb-23	2024-16	wild-birds	51::NAM::B3.6
EPI_ISL_19430010	B3.6	NA	2.3.4.4b	Avian	North America	United States	Virginia	2024-04-17	2024-09-23	PB2.N2	PB1.N1	PA.N3	HA.N4	NP.N0	NA.N2	M.N7	NS.N1	HC_comb-23	2024-16	wild-birds	51::NAM::B3.6
EPI_ISL_19228196	B3.13	NA	2.3.4.4b	Feline	North America	United States	Michigan	2024-04-18	2024-05-06	PB2.N4	PB1.N1	PA.N1	HA.N1	NP.N4	NA.N2	M.N1	NS.N1	HC_comb-19	2024-16	other-mammals	58::NAM::B3.13
EPI_ISL_19228195	B3.13	NA	2.3.4.4b	Feline	North America	United States	Michigan	2024-04-18	2024-05-06	PB2.N4	PB1.N1	PA.N1	HA.N1	NP.N4	NA.N2	M.N1	NS.N1	HC_comb-19	2024-16	other-mammals	58::NAM::B3.13
EPI_ISL_19228198	B3.13	NA	2.3.4.4b	Other mammals	North America	United States	Michigan	2024-04-18	2024-05-06	PB2.N4	PB1.N1	PA.N1	HA.N1	NP.N4	NA.N2	M.N1	NS.N1	HC_comb-19	2024-16	other-mammals	58::NAM::B3.13
EPI_ISL_19228197	B3.13	NA	2.3.4.4b	Other mammals	North America	United States	Michigan	2024-04-18	2024-05-06	PB2.N4	PB1.N1	PA.N1	HA.N1	NP.N4	NA.N2	M.N1	NS.N1	HC_comb-19	2024-16	other-mammals	58::NAM::B3.13
EPI_ISL_19736861	Not-assigned	NA	2.3.4.4b	Turkey	North America	United States	Rhode Island	2024-04-19	2024-07-08	PB2.N0	PB1.N2	PA.N0	HA.N0	NP.N9	NA.N0	M.N0	NS.N10	HC_comb-27	2024-16	wild-birds	39::NAM::A2
EPI_ISL_19736860	Not-assigned	NA	2.3.4.4b	Turkey	North America	United States	Rhode Island	2024-04-19	2024-07-08	PB2.N0	PB1.N2	PA.N0	HA.N0	NP.N9	NA.N0	M.N0	NS.N10	HC_comb-27	2024-16	wild-birds	39::NAM::A2
EPI_ISL_19736889	C2.1	NA	2.3.4.4b	Avian	North America	United States	Massachusetts	2024-04-19	2024-07-08	PB2.N2	PB1.N3	PA.N2	HA.N0	NP.N9	NA.N0	M.N0	NS.N10	HC_comb-28	2024-16	wild-birds	55::NAM::C2.1
EPI_ISL_19155878	B3.13	NA	2.3.4.4b	Dairy cow	North America	United States	Ohio	2024-04-19	2024-05-22	PB2.N4	PB1.N1	PA.N1	HA.N1	NP.N4	NA.N2	M.N1	NS.N1	HC_comb-19	2024-16	dairy-cow	58::NAM::B3.13
EPI_ISL_19227510	B3.13	NA	2.3.4.4b	Feline	North America	United States	South Dakota	2024-04-19	2024-05-09	PB2.N3	PB1.N1	PA.N1	HA.N1	NP.N4	NA.N1	M.N1	NS.N1	HC_comb-17	2024-16	other-mammals	60::NAM::B3.13
EPI_ISL_19227507	B3.13	NA	2.3.4.4b	Feline	North America	United States	Michigan	2024-04-19	2024-05-09	PB2.N4	PB1.N1	PA.N3	HA.N1	NP.N4	NA.N2	M.N1	NS.N1	HC_comb-47	2024-16	other-mammals	61::NAM::B3.13
EPI_ISL_19227506	B3.13	NA	2.3.4.4b	Feline	North America	United States	Michigan	2024-04-19	2024-05-09	PB2.N4	PB1.N1	PA.N1	HA.N1	NP.N4	NA.N2	M.N1	NS.N1	HC_comb-19	2024-16	other-mammals	58::NAM::B3.13
EPI_ISL_19227456	B3.13	NA	2.3.4.4b	Feline	North America	United States	Michigan	2024-04-19	2024-05-09	PB2.N4	PB1.N1	PA.N1	HA.N1	NP.N4	NA.N2	M.N1	NS.N1	HC_comb-19	2024-16	other-mammals	58::NAM::B3.13
EPI_ISL_19227430	B3.13	NA	2.3.4.4b	Feline	North America	United States	South Dakota	2024-04-19	2024-05-15	PB2.N3	PB1.N1	PA.N1	HA.N1	NP.N4	NA.N1	M.N1	NS.N1	HC_comb-17	2024-16	other-mammals	60::NAM::B3.13
EPI_ISL_19228194	B3.13	NA	2.3.4.4b	Feline	North America	United States	Michigan	2024-04-19	2024-05-06	PB2.N4	PB1.N1	PA.N1	HA.N1	NP.N4	NA.N2	M.N1	NS.N1	HC_comb-19	2024-16	other-mammals	58::NAM::B3.13
EPI_ISL_19882160	B3.13	NA	2.3.4.4b	Dairy cow	North America	United States	Ohio	2024-04-19	2025-05-14	PB2.N4	PB1.N1	PA.N1	HA.N1	NP.N4	NA.N2	M.N1	NS.N1	HC_comb-19	2024-16	dairy-cow	58::NAM::B3.13
EPI_ISL_19272813	B3.13	NA	2.3.4.4b	Dairy cow	North America	United States	Oklahoma	2024-04-20	2024-07-17	PB2.N4	PB1.N1	PA.N3	HA.N1	NP.N4	NA.N2	M.N1	NS.N1	HC_comb-47	2024-16	dairy-cow	61::NAM::B3.13
EPI_ISL_19227461	B3.13	NA	2.3.4.4b	Dairy cow	North America	United States	Texas	2024-04-20	2024-05-09	PB2.N4	PB1.N1	PA.N3	HA.N1	NP.N4	NA.N2	M.N1	NS.N1	HC_comb-47	2024-16	dairy-cow	61::NAM::B3.13
EPI_ISL_19227460	B3.13	NA	2.3.4.4b	Dairy cow	North America	United States	Texas	2024-04-20	2024-05-09	PB2.N4	PB1.N1	PA.N3	HA.N1	NP.N4	NA.N2	M.N1	NS.N1	HC_comb-47	2024-16	dairy-cow	61::NAM::B3.13
EPI_ISL_19776305	C2.1	NA	2.3.4.4b	Avian	North America	Canada	Nova Scotia	2024-04-21	2025-03-12	PB2.N2	PB1.N3	PA.N2	HA.N0	NP.N9	NA.N0	M.N0	NS.N10	HC_comb-28	2024-16	wild-birds	55::NAM::C2.1
EPI_ISL_19174742	A3	NA	2.3.4.4b	Avian	Asia	Japan	Hokkaido	2024-04-22	2024-05-31	PB2.N0	PB1.N5	PA.N0	HA.N12	NP.N9	NA.N9	M.N2	NS.N12	HC_comb-2	2024-17	wild-birds	42::ASI_NAM::A3
EPI_ISL_19174718	A3	NA	2.3.4.4b	Avian	Asia	Japan	Hokkaido	2024-04-22	2024-05-31	PB2.N0	PB1.N5	PA.N0	HA.N12	NP.N9	NA.N9	M.N2	NS.N12	HC_comb-2	2024-17	wild-birds	42::ASI_NAM::A3
EPI_ISL_19387800	B3.13	NA	2.3.4.4b	Dairy cow	North America	United States	New Mexico	2024-04-22	2024-09-06	PB2.N4	PB1.N1	PA.N3	HA.N1	NP.N4	NA.N2	M.N1	NS.N1	HC_comb-47	2024-17	dairy-cow	61::NAM::B3.13
EPI_ISL_19387782	B3.13	NA	2.3.4.4b	Dairy cow	North America	United States	New Mexico	2024-04-22	2024-09-06	PB2.N4	PB1.N1	PA.N3	HA.N1	NP.N4	NA.N2	M.N1	NS.N1	HC_comb-47	2024-17	dairy-cow	61::NAM::B3.13
EPI_ISL_19521269	B3.13	NA	2.3.4.4b	Dairy cow	North America	United States	New Mexico	2024-04-22	2024-10-30	PB2.N4	PB1.N1	PA.N3	HA.N1	NP.N4	NA.N2	M.N1	NS.N1	HC_comb-47	2024-17	dairy-cow	61::NAM::B3.13
EPI_ISL_19227509	B3.13	NA	2.3.4.4b	Turkey	North America	United States	Michigan	2024-04-22	2024-05-09	PB2.N4	PB1.N1	PA.N1	HA.N1	NP.N4	NA.N2	M.N1	NS.N1	HC_comb-19	2024-17	wild-birds	58::NAM::B3.13
EPI_ISL_19227502	B3.13	NA	2.3.4.4b	Other mammals	North America	United States	Michigan	2024-04-22	2024-05-09	PB2.N4	PB1.N1	PA.N1	HA.N1	NP.N4	NA.N2	M.N1	NS.N1	HC_comb-19	2024-17	other-mammals	58::NAM::B3.13
EPI_ISL_19736859	C2.1	NA	2.3.4.4b	Gull	North America	United States	Rhode Island	2024-04-23	2024-07-08	PB2.N2	PB1.N3	PA.N2	HA.N0	NP.N9	NA.N0	M.N0	NS.N10	HC_comb-28	2024-17	wild-birds	55::NAM::C2.1
EPI_ISL_19227508	B3.13	NA	2.3.4.4b	Turkey	North America	United States	Michigan	2024-04-23	2024-05-09	PB2.N4	PB1.N1	PA.N1	HA.N1	NP.N4	NA.N2	M.N1	NS.N1	HC_comb-19	2024-17	wild-birds	58::NAM::B3.13
EPI_ISL_19227564	B3.13	NA	2.3.4.4b	Dairy cow	North America	United States	Colorado	2024-04-23	2024-05-06	PB2.N3	PB1.N1	PA.N1	HA.N1	NP.N4	NA.N1	M.N1	NS.N1	HC_comb-17	2024-17	dairy-cow	60::NAM::B3.13
EPI_ISL_19227497	B3.13	NA	2.3.4.4b	Dairy cow	North America	United States	Idaho	2024-04-23	2024-07-12	PB2.N4	PB1.N1	PA.N1	HA.N1	NP.N1	NA.N1	M.N1	NS.N1	HC_comb-75	2024-17	dairy-cow	62::NAM::B3.13
EPI_ISL_19227495	B3.13	NA	2.3.4.4b	Dairy cow	North America	United States	Idaho	2024-04-23	2024-07-12	PB2.N1	PB1.N1	PA.N1	HA.N1	NP.N1	NA.N1	M.N1	NS.N1	HC_comb-40	2024-17	dairy-cow	63::NAM::B3.13
EPI_ISL_19227494	B3.13	NA	2.3.4.4b	Dairy cow	North America	United States	Idaho	2024-04-23	2024-07-12	PB2.N1	PB1.N1	PA.N1	HA.N1	NP.N1	NA.N1	M.N1	NS.N1	HC_comb-40	2024-17	dairy-cow	63::NAM::B3.13
EPI_ISL_19227493	B3.13	NA	2.3.4.4b	Dairy cow	North America	United States	Idaho	2024-04-23	2024-07-12	PB2.N1	PB1.N1	PA.N1	HA.N1	NP.N1	NA.N1	M.N1	NS.N1	HC_comb-40	2024-17	dairy-cow	63::NAM::B3.13
EPI_ISL_19227492	B3.13	NA	2.3.4.4b	Dairy cow	North America	United States	Idaho	2024-04-23	2024-07-12	PB2.N1	PB1.N1	PA.N1	HA.N1	NP.N1	NA.N1	M.N1	NS.N1	HC_comb-40	2024-17	dairy-cow	63::NAM::B3.13
EPI_ISL_19227490	B3.13	NA	2.3.4.4b	Dairy cow	North America	United States	Idaho	2024-04-23	2024-07-12	PB2.N1	PB1.N1	PA.N1	HA.N1	NP.N1	NA.N1	M.N1	NS.N1	HC_comb-40	2024-17	dairy-cow	63::NAM::B3.13
EPI_ISL_19227488	B3.13	NA	2.3.4.4b	Dairy cow	North America	United States	Idaho	2024-04-23	2024-07-12	PB2.N1	PB1.N1	PA.N1	HA.N1	NP.N1	NA.N1	M.N1	NS.N1	HC_comb-40	2024-17	dairy-cow	63::NAM::B3.13
EPI_ISL_19227487	B3.13	NA	2.3.4.4b	Dairy cow	North America	United States	Idaho	2024-04-23	2024-07-12	PB2.N4	PB1.N1	PA.N1	HA.N1	NP.N1	NA.N1	M.N1	NS.N1	HC_comb-75	2024-17	dairy-cow	62::NAM::B3.13
EPI_ISL_19227486	B3.13	NA	2.3.4.4b	Dairy cow	North America	United States	Idaho	2024-04-23	2024-07-12	PB2.N4	PB1.N1	PA.N1	HA.N1	NP.N1	NA.N1	M.N1	NS.N1	HC_comb-75	2024-17	dairy-cow	62::NAM::B3.13
EPI_ISL_19227485	B3.13	NA	2.3.4.4b	Dairy cow	North America	United States	Idaho	2024-04-23	2024-07-12	PB2.N1	PB1.N1	PA.N1	HA.N1	NP.N1	NA.N1	M.N1	NS.N1	HC_comb-40	2024-17	dairy-cow	63::NAM::B3.13
EPI_ISL_19227484	B3.13	NA	2.3.4.4b	Dairy cow	North America	United States	Idaho	2024-04-23	2024-07-12	PB2.N1	PB1.N1	PA.N1	HA.N1	NP.N1	NA.N1	M.N1	NS.N1	HC_comb-40	2024-17	dairy-cow	63::NAM::B3.13
EPI_ISL_19227483	B3.13	NA	2.3.4.4b	Dairy cow	North America	United States	Idaho	2024-04-23	2024-07-12	PB2.N1	PB1.N1	PA.N1	HA.N1	NP.N1	NA.N1	M.N1	NS.N1	HC_comb-40	2024-17	dairy-cow	63::NAM::B3.13
EPI_ISL_19227482	B3.13	NA	2.3.4.4b	Dairy cow	North America	United States	Idaho	2024-04-23	2024-07-12	PB2.N4	PB1.N1	PA.N1	HA.N1	NP.N1	NA.N1	M.N1	NS.N1	HC_comb-75	2024-17	dairy-cow	62::NAM::B3.13
EPI_ISL_19227481	B3.13	NA	2.3.4.4b	Dairy cow	North America	United States	Idaho	2024-04-23	2024-05-09	PB2.N4	PB1.N1	PA.N1	HA.N1	NP.N1	NA.N1	M.N1	NS.N1	HC_comb-75	2024-17	dairy-cow	62::NAM::B3.13
EPI_ISL_19227472	B3.13	NA	2.3.4.4b	Dairy cow	North America	United States	Michigan	2024-04-23	2024-05-09	PB2.N4	PB1.N1	PA.N1	HA.N1	NP.N4	NA.N2	M.N1	NS.N1	HC_comb-19	2024-17	dairy-cow	58::NAM::B3.13
EPI_ISL_19227471	B3.13	NA	2.3.4.4b	Dairy cow	North America	United States	Michigan	2024-04-23	2024-05-09	PB2.N4	PB1.N1	PA.N1	HA.N1	NP.N4	NA.N2	M.N1	NS.N1	HC_comb-19	2024-17	dairy-cow	58::NAM::B3.13
EPI_ISL_19227470	B3.13	NA	2.3.4.4b	Dairy cow	North America	United States	Michigan	2024-04-23	2024-05-09	PB2.N4	PB1.N1	PA.N1	HA.N1	NP.N4	NA.N2	M.N1	NS.N1	HC_comb-19	2024-17	dairy-cow	58::NAM::B3.13
EPI_ISL_19227467	B3.13	NA	2.3.4.4b	Dairy cow	North America	United States	Michigan	2024-04-23	2024-05-09	PB2.N4	PB1.N1	PA.N1	HA.N1	NP.N4	NA.N2	M.N1	NS.N1	HC_comb-19	2024-17	dairy-cow	58::NAM::B3.13
EPI_ISL_19227465	B3.13	NA	2.3.4.4b	Dairy cow	North America	United States	Michigan	2024-04-23	2024-05-09	PB2.N4	PB1.N1	PA.N1	HA.N1	NP.N4	NA.N2	M.N1	NS.N1	HC_comb-19	2024-17	dairy-cow	58::NAM::B3.13
EPI_ISL_19227464	B3.13	NA	2.3.4.4b	Dairy cow	North America	United States	Michigan	2024-04-23	2024-05-09	PB2.N4	PB1.N1	PA.N1	HA.N1	NP.N4	NA.N2	M.N1	NS.N1	HC_comb-19	2024-17	dairy-cow	58::NAM::B3.13
EPI_ISL_19227463	B3.13	NA	2.3.4.4b	Dairy cow	North America	United States	Michigan	2024-04-23	2024-05-09	PB2.N4	PB1.N1	PA.N1	HA.N1	NP.N4	NA.N2	M.N1	NS.N1	HC_comb-19	2024-17	dairy-cow	58::NAM::B3.13
EPI_ISL_19227462	B3.13	NA	2.3.4.4b	Dairy cow	North America	United States	Michigan	2024-04-23	2024-05-09	PB2.N4	PB1.N1	PA.N1	HA.N1	NP.N4	NA.N2	M.N1	NS.N1	HC_comb-19	2024-17	dairy-cow	58::NAM::B3.13
EPI_ISL_19227455	B3.13	NA	2.3.4.4b	Dairy cow	North America	United States	Idaho	2024-04-23	2024-07-12	PB2.N4	PB1.N1	PA.N1	HA.N1	NP.N1	NA.N1	M.N1	NS.N1	HC_comb-75	2024-17	dairy-cow	62::NAM::B3.13
EPI_ISL_19822060	B3.13	NA	2.3.4.4b	Dairy cow	North America	United States	Idaho	2024-04-23	2025-04-07	PB2.N4	PB1.N1	PA.N1	HA.N1	NP.N1	NA.N1	M.N1	NS.N1	HC_comb-75	2024-17	dairy-cow	62::NAM::B3.13
EPI_ISL_19822058	B3.13	NA	2.3.4.4b	Dairy cow	North America	United States	Idaho	2024-04-23	2025-04-07	PB2.N4	PB1.N1	PA.N1	HA.N1	NP.N1	NA.N1	M.N1	NS.N1	HC_comb-75	2024-17	dairy-cow	62::NAM::B3.13
EPI_ISL_19822056	B3.13	NA	2.3.4.4b	Dairy cow	North America	United States	Idaho	2024-04-23	2025-04-07	PB2.N4	PB1.N1	PA.N1	HA.N1	NP.N1	NA.N1	M.N1	NS.N1	HC_comb-75	2024-17	dairy-cow	62::NAM::B3.13
EPI_ISL_19822051	B3.13	NA	2.3.4.4b	Dairy cow	North America	United States	Idaho	2024-04-23	2025-04-07	PB2.N1	PB1.N1	PA.N1	HA.N1	NP.N1	NA.N1	M.N1	NS.N1	HC_comb-40	2024-17	dairy-cow	63::NAM::B3.13
EPI_ISL_19822049	B3.13	NA	2.3.4.4b	Dairy cow	North America	United States	Idaho	2024-04-23	2025-04-07	PB2.N1	PB1.N1	PA.N1	HA.N1	NP.N1	NA.N1	M.N1	NS.N1	HC_comb-40	2024-17	dairy-cow	63::NAM::B3.13
EPI_ISL_19822047	B3.13	NA	2.3.4.4b	Dairy cow	North America	United States	Idaho	2024-04-23	2025-04-07	PB2.N1	PB1.N1	PA.N1	HA.N1	NP.N1	NA.N1	M.N1	NS.N1	HC_comb-40	2024-17	dairy-cow	63::NAM::B3.13
EPI_ISL_19822046	B3.13	NA	2.3.4.4b	Dairy cow	North America	United States	Idaho	2024-04-23	2025-04-07	PB2.N4	PB1.N1	PA.N1	HA.N1	NP.N1	NA.N1	M.N1	NS.N1	HC_comb-75	2024-17	dairy-cow	62::NAM::B3.13
EPI_ISL_19822045	B3.13	NA	2.3.4.4b	Dairy cow	North America	United States	Idaho	2024-04-23	2025-04-07	PB2.N4	PB1.N1	PA.N1	HA.N1	NP.N1	NA.N1	M.N1	NS.N1	HC_comb-75	2024-17	dairy-cow	62::NAM::B3.13
EPI_ISL_19822044	B3.13	NA	2.3.4.4b	Dairy cow	North America	United States	Idaho	2024-04-23	2025-04-07	PB2.N1	PB1.N1	PA.N1	HA.N1	NP.N1	NA.N1	M.N1	NS.N1	HC_comb-40	2024-17	dairy-cow	63::NAM::B3.13
EPI_ISL_19822043	B3.13	NA	2.3.4.4b	Dairy cow	North America	United States	Idaho	2024-04-23	2025-04-07	PB2.N1	PB1.N1	PA.N1	HA.N1	NP.N1	NA.N1	M.N1	NS.N1	HC_comb-40	2024-17	dairy-cow	63::NAM::B3.13
EPI_ISL_19822042	B3.13	NA	2.3.4.4b	Dairy cow	North America	United States	Idaho	2024-04-23	2025-04-07	PB2.N4	PB1.N1	PA.N1	HA.N1	NP.N1	NA.N1	M.N1	NS.N1	HC_comb-75	2024-17	dairy-cow	62::NAM::B3.13
EPI_ISL_19387861	C2.1	NA	2.3.4.4b	Avian	North America	United States	Florida	2024-04-24	2024-09-06	PB2.N2	PB1.N3	PA.N2	HA.N0	NP.N9	NA.N0	M.N0	NS.N10	HC_comb-28	2024-17	wild-birds	55::NAM::C2.1
EPI_ISL_19227437	B3.13	NA	2.3.4.4b	Canine	North America	United States	Michigan	2024-04-24	2024-05-15	PB2.N4	PB1.N1	PA.N1	HA.N1	NP.N4	NA.N2	M.N1	NS.N1	HC_comb-19	2024-17	wild-birds	58::NAM::B3.13
EPI_ISL_19227436	B3.13	NA	2.3.4.4b	Canine	North America	United States	Michigan	2024-04-24	2024-05-15	PB2.N4	PB1.N1	PA.N1	HA.N1	NP.N4	NA.N2	M.N1	NS.N1	HC_comb-19	2024-17	wild-birds	58::NAM::B3.13
EPI_ISL_19227435	B3.13	NA	2.3.4.4b	Canine	North America	United States	Michigan	2024-04-24	2024-05-15	PB2.N4	PB1.N1	PA.N1	HA.N1	NP.N4	NA.N2	M.N1	NS.N1	HC_comb-19	2024-17	wild-birds	58::NAM::B3.13
EPI_ISL_19227434	B3.13	NA	2.3.4.4b	Canine	North America	United States	Michigan	2024-04-24	2024-05-15	PB2.N4	PB1.N1	PA.N1	HA.N1	NP.N4	NA.N2	M.N1	NS.N1	HC_comb-19	2024-17	wild-birds	58::NAM::B3.13
EPI_ISL_19227433	B3.13	NA	2.3.4.4b	Canine	North America	United States	Michigan	2024-04-24	2024-05-15	PB2.N4	PB1.N1	PA.N3	HA.N1	NP.N4	NA.N2	M.N1	NS.N1	HC_comb-47	2024-17	wild-birds	61::NAM::B3.13
EPI_ISL_19227500	B3.13	NA	2.3.4.4b	Dairy cow	North America	United States	Michigan	2024-04-24	2024-05-09	PB2.N4	PB1.N1	PA.N1	HA.N1	NP.N4	NA.N2	M.N1	NS.N1	HC_comb-19	2024-17	dairy-cow	58::NAM::B3.13
EPI_ISL_19227499	B3.13	NA	2.3.4.4b	Dairy cow	North America	United States	Michigan	2024-04-24	2024-05-09	PB2.N4	PB1.N1	PA.N1	HA.N1	NP.N4	NA.N2	M.N1	NS.N1	HC_comb-19	2024-17	dairy-cow	58::NAM::B3.13
EPI_ISL_19227498	B3.13	NA	2.3.4.4b	Dairy cow	North America	United States	Michigan	2024-04-24	2024-05-09	PB2.N4	PB1.N1	PA.N1	HA.N1	NP.N4	NA.N2	M.N1	NS.N1	HC_comb-19	2024-17	dairy-cow	58::NAM::B3.13
EPI_ISL_19227479	B3.13	NA	2.3.4.4b	Dairy cow	North America	United States	Colorado	2024-04-24	2024-07-12	PB2.N3	PB1.N1	PA.N1	HA.N1	NP.N4	NA.N1	M.N1	NS.N1	HC_comb-17	2024-17	dairy-cow	60::NAM::B3.13
EPI_ISL_19227478	B3.13	NA	2.3.4.4b	Dairy cow	North America	United States	Colorado	2024-04-24	2024-07-12	PB2.N3	PB1.N1	PA.N1	HA.N1	NP.N4	NA.N1	M.N1	NS.N1	HC_comb-17	2024-17	dairy-cow	60::NAM::B3.13
EPI_ISL_19227476	B3.13	NA	2.3.4.4b	Dairy cow	North America	United States	Colorado	2024-04-24	2024-07-12	PB2.N3	PB1.N1	PA.N1	HA.N1	NP.N4	NA.N1	M.N1	NS.N1	HC_comb-17	2024-17	dairy-cow	60::NAM::B3.13
EPI_ISL_19227475	B3.13	NA	2.3.4.4b	Dairy cow	North America	United States	Colorado	2024-04-24	2024-07-12	PB2.N3	PB1.N1	PA.N1	HA.N1	NP.N4	NA.N1	M.N1	NS.N1	HC_comb-17	2024-17	dairy-cow	60::NAM::B3.13
EPI_ISL_19227474	B3.13	NA	2.3.4.4b	Dairy cow	North America	United States	Colorado	2024-04-24	2024-07-12	PB2.N3	PB1.N1	PA.N1	HA.N1	NP.N4	NA.N1	M.N1	NS.N1	HC_comb-17	2024-17	dairy-cow	60::NAM::B3.13
EPI_ISL_19227410	B3.13	NA	2.3.4.4b	Dairy cow	North America	United States	Michigan	2024-04-24	2024-05-25	PB2.N4	PB1.N1	PA.N1	HA.N1	NP.N4	NA.N2	M.N1	NS.N1	HC_comb-19	2024-17	dairy-cow	58::NAM::B3.13
EPI_ISL_19776309	B3.6	NA	2.3.4.4b	Other mammals	North America	Canada	Alberta	2024-04-25	2025-03-12	PB2.N2	PB1.N1	PA.N3	HA.N4	NP.N0	NA.N2	M.N7	NS.N1	HC_comb-23	2024-17	other-mammals	51::NAM::B3.6
EPI_ISL_19776308	B3.6	NA	2.3.4.4b	Other mammals	North America	Canada	Alberta	2024-04-25	2025-03-12	PB2.N2	PB1.N1	PA.N3	HA.N4	NP.N0	NA.N2	M.N7	NS.N1	HC_comb-23	2024-17	other-mammals	51::NAM::B3.6
EPI_ISL_19686237	Not-assigned	NA	2.3.4.4b	Other mammals	Europe	Spain	NotAvail	2024-04-25	2025-01-21	PB2.N0	PB1.N5	PA.N0	HA.N7	NP.N7	NA.N6	M.N3	NS.N4	HC_comb-4	2024-17	other-mammals	35::EUR::New
EPI_ISL_19174743	A3	NA	2.3.4.4b	Avian	Asia	Japan	Hokkaido	2024-04-26	2024-05-31	PB2.N0	PB1.N5	PA.N0	HA.N12	NP.N9	NA.N9	M.N2	NS.N12	HC_comb-2	2024-17	wild-birds	42::ASI_NAM::A3
EPI_ISL_19309365	A3	NA	2.3.4.4b	Chicken	Asia	Japan	Chiba	2024-04-28	2024-08-05	PB2.N0	PB1.N5	PA.N0	HA.N12	NP.N9	NA.N9	M.N2	NS.N12	HC_comb-2	2024-17	domestic-birds	42::ASI_NAM::A3
EPI_ISL_19736873	C2.1	NA	2.3.4.4b	Avian	North America	United States	Massachusetts	2024-04-28	2024-07-08	PB2.N2	PB1.N3	PA.N2	HA.N0	NP.N9	NA.N0	M.N0	NS.N10	HC_comb-28	2024-17	wild-birds	55::NAM::C2.1
EPI_ISL_19704157	Not-assigned	NA	2.3.4.4b	Chicken	Asia	Japan	Chiba	2024-04-28	2025-02-04	PB2.N0	PB1.N5	PA.N0	HA.N12	NP.N9	NA.N9	M.N2	NS.N12	HC_comb-2	2024-17	domestic-birds	42::ASI_NAM::A3
EPI_ISL_19301646	B3.13	NA	2.3.4.4b	Dairy cow	North America	United States	New Mexico	2024-04-29	2024-07-25	PB2.N3	PB1.N1	PA.N1	HA.N1	NP.N4	NA.N1	M.N1	NS.N1	HC_comb-17	2024-18	dairy-cow	60::NAM::B3.13
EPI_ISL_19387862	C2.1	NA	2.3.4.4b	Avian	North America	United States	Minnesota	2024-04-29	2024-09-06	PB2.N2	PB1.N3	PA.N2	HA.N0	NP.N9	NA.N0	M.N0	NS.N10	HC_comb-28	2024-18	wild-birds	55::NAM::C2.1
EPI_ISL_19227440	B3.13	NA	2.3.4.4b	Turkey	North America	United States	Michigan	2024-04-29	2024-05-15	PB2.N4	PB1.N1	PA.N1	HA.N1	NP.N4	NA.N2	M.N1	NS.N1	HC_comb-19	2024-18	wild-birds	58::NAM::B3.13
EPI_ISL_19227453	B3.13	NA	2.3.4.4b	Dairy cow	North America	United States	Michigan	2024-04-29	2024-05-15	PB2.N4	PB1.N1	PA.N1	HA.N1	NP.N4	NA.N2	M.N1	NS.N1	HC_comb-19	2024-18	dairy-cow	58::NAM::B3.13
EPI_ISL_19227452	B3.13	NA	2.3.4.4b	Dairy cow	North America	United States	Michigan	2024-04-29	2024-05-15	PB2.N4	PB1.N1	PA.N1	HA.N1	NP.N4	NA.N2	M.N1	NS.N1	HC_comb-19	2024-18	dairy-cow	58::NAM::B3.13
EPI_ISL_19227451	B3.13	NA	2.3.4.4b	Dairy cow	North America	United States	Michigan	2024-04-29	2024-05-15	PB2.N4	PB1.N1	PA.N1	HA.N1	NP.N4	NA.N2	M.N1	NS.N1	HC_comb-19	2024-18	dairy-cow	58::NAM::B3.13
EPI_ISL_19227450	B3.13	NA	2.3.4.4b	Dairy cow	North America	United States	Michigan	2024-04-29	2024-05-15	PB2.N4	PB1.N1	PA.N1	HA.N1	NP.N4	NA.N2	M.N1	NS.N1	HC_comb-19	2024-18	dairy-cow	58::NAM::B3.13
EPI_ISL_19227449	B3.13	NA	2.3.4.4b	Dairy cow	North America	United States	Michigan	2024-04-29	2024-05-15	PB2.N4	PB1.N1	PA.N1	HA.N1	NP.N4	NA.N2	M.N1	NS.N1	HC_comb-19	2024-18	dairy-cow	58::NAM::B3.13
EPI_ISL_19227447	B3.13	NA	2.3.4.4b	Dairy cow	North America	United States	Michigan	2024-04-29	2024-05-15	PB2.N4	PB1.N1	PA.N1	HA.N1	NP.N4	NA.N2	M.N1	NS.N1	HC_comb-19	2024-18	dairy-cow	58::NAM::B3.13
EPI_ISL_19227446	B3.13	NA	2.3.4.4b	Dairy cow	North America	United States	Michigan	2024-04-29	2024-05-15	PB2.N4	PB1.N1	PA.N1	HA.N1	NP.N4	NA.N2	M.N1	NS.N1	HC_comb-19	2024-18	dairy-cow	58::NAM::B3.13
EPI_ISL_19227427	B3.13	NA	2.3.4.4b	Dairy cow	North America	United States	Michigan	2024-04-29	2024-05-15	PB2.N4	PB1.N1	PA.N1	HA.N1	NP.N4	NA.N2	M.N1	NS.N1	HC_comb-19	2024-18	dairy-cow	58::NAM::B3.13
EPI_ISL_19227299	B3.13	NA	2.3.4.4b	Dairy cow	North America	United States	Wyoming	2024-04-29	2024-06-12	PB2.N3	PB1.N1	PA.N1	HA.N1	NP.N4	NA.N1	M.N1	NS.N1	HC_comb-17	2024-18	dairy-cow	60::NAM::B3.13
EPI_ISL_19227295	B3.13	NA	2.3.4.4b	Dairy cow	North America	United States	Wyoming	2024-04-29	2024-06-12	PB2.N3	PB1.N1	PA.N1	HA.N1	NP.N4	NA.N1	M.N1	NS.N1	HC_comb-17	2024-18	dairy-cow	60::NAM::B3.13
EPI_ISL_19227294	B3.13	NA	2.3.4.4b	Dairy cow	North America	United States	Wyoming	2024-04-29	2024-06-12	PB2.N3	PB1.N1	PA.N1	HA.N1	NP.N4	NA.N1	M.N1	NS.N1	HC_comb-17	2024-18	dairy-cow	60::NAM::B3.13
EPI_ISL_19227293	B3.13	NA	2.3.4.4b	Dairy cow	North America	United States	Wyoming	2024-04-29	2024-06-12	PB2.N3	PB1.N1	PA.N1	HA.N1	NP.N4	NA.N1	M.N1	NS.N1	HC_comb-17	2024-18	dairy-cow	60::NAM::B3.13
EPI_ISL_19227292	B3.13	NA	2.3.4.4b	Dairy cow	North America	United States	Wyoming	2024-04-29	2024-06-12	PB2.N3	PB1.N1	PA.N1	HA.N1	NP.N4	NA.N1	M.N1	NS.N1	HC_comb-17	2024-18	dairy-cow	60::NAM::B3.13
EPI_ISL_19227291	B3.13	NA	2.3.4.4b	Dairy cow	North America	United States	Wyoming	2024-04-29	2024-06-12	PB2.N3	PB1.N1	PA.N1	HA.N1	NP.N4	NA.N1	M.N1	NS.N1	HC_comb-17	2024-18	dairy-cow	60::NAM::B3.13
EPI_ISL_19227290	B3.13	NA	2.3.4.4b	Dairy cow	North America	United States	Wyoming	2024-04-29	2024-06-12	PB2.N3	PB1.N1	PA.N1	HA.N1	NP.N4	NA.N1	M.N1	NS.N1	HC_comb-17	2024-18	dairy-cow	60::NAM::B3.13
EPI_ISL_19227288	B3.13	NA	2.3.4.4b	Dairy cow	North America	United States	Wyoming	2024-04-29	2024-06-12	PB2.N3	PB1.N1	PA.N1	HA.N1	NP.N4	NA.N1	M.N1	NS.N1	HC_comb-17	2024-18	dairy-cow	60::NAM::B3.13
EPI_ISL_19227287	B3.13	NA	2.3.4.4b	Dairy cow	North America	United States	Wyoming	2024-04-29	2024-06-12	PB2.N3	PB1.N1	PA.N1	HA.N1	NP.N4	NA.N1	M.N1	NS.N1	HC_comb-17	2024-18	dairy-cow	60::NAM::B3.13
EPI_ISL_19227286	Not-assigned	NA	2.3.4.4b	Dairy cow	North America	United States	Wyoming	2024-04-29	2024-06-12	PB2.N3	PB1.N1	PA.N1	HA.N1	NP.N4	NA.N1	M.N1	NS.N1	HC_comb-17	2024-18	dairy-cow	60::NAM::B3.13
EPI_ISL_19227285	B3.13	NA	2.3.4.4b	Dairy cow	North America	United States	Wyoming	2024-04-29	2024-06-12	PB2.N3	PB1.N1	PA.N1	HA.N1	NP.N4	NA.N1	M.N1	NS.N1	HC_comb-17	2024-18	dairy-cow	60::NAM::B3.13
EPI_ISL_19227284	B3.13	NA	2.3.4.4b	Dairy cow	North America	United States	Wyoming	2024-04-29	2024-06-12	PB2.N3	PB1.N1	PA.N1	HA.N1	NP.N4	NA.N1	M.N1	NS.N1	HC_comb-17	2024-18	dairy-cow	60::NAM::B3.13
EPI_ISL_19227283	B3.13	NA	2.3.4.4b	Dairy cow	North America	United States	Wyoming	2024-04-29	2024-06-12	PB2.N3	PB1.N1	PA.N1	HA.N1	NP.N4	NA.N1	M.N1	NS.N1	HC_comb-17	2024-18	dairy-cow	60::NAM::B3.13
EPI_ISL_19227280	B3.13	NA	2.3.4.4b	Dairy cow	North America	United States	Wyoming	2024-04-29	2024-06-12	PB2.N3	PB1.N1	PA.N1	HA.N1	NP.N4	NA.N1	M.N1	NS.N1	HC_comb-17	2024-18	dairy-cow	60::NAM::B3.13
EPI_ISL_19228682	B3.13	NA	2.3.4.4b	Dairy cow	North America	United States	Wyoming	2024-04-29	2024-06-21	PB2.N3	PB1.N1	PA.N1	HA.N1	NP.N4	NA.N1	M.N1	NS.N1	HC_comb-17	2024-18	dairy-cow	60::NAM::B3.13
EPI_ISL_19228681	B3.13	NA	2.3.4.4b	Dairy cow	North America	United States	Wyoming	2024-04-29	2024-06-21	PB2.N3	PB1.N1	PA.N1	HA.N1	NP.N4	NA.N1	M.N1	NS.N1	HC_comb-17	2024-18	dairy-cow	60::NAM::B3.13
EPI_ISL_19228678	B3.13	NA	2.3.4.4b	Dairy cow	North America	United States	Wyoming	2024-04-29	2024-06-21	PB2.N3	PB1.N1	PA.N1	HA.N1	NP.N4	NA.N1	M.N1	NS.N1	HC_comb-17	2024-18	dairy-cow	60::NAM::B3.13
EPI_ISL_19228677	B3.13	NA	2.3.4.4b	Dairy cow	North America	United States	Wyoming	2024-04-29	2024-06-21	PB2.N3	PB1.N1	PA.N1	HA.N1	NP.N4	NA.N1	M.N1	NS.N1	HC_comb-17	2024-18	dairy-cow	60::NAM::B3.13
EPI_ISL_19228676	B3.13	NA	2.3.4.4b	Dairy cow	North America	United States	Wyoming	2024-04-29	2024-06-21	PB2.N3	PB1.N1	PA.N1	HA.N1	NP.N4	NA.N1	M.N1	NS.N1	HC_comb-17	2024-18	dairy-cow	60::NAM::B3.13
EPI_ISL_19228675	B3.13	NA	2.3.4.4b	Dairy cow	North America	United States	Wyoming	2024-04-29	2024-06-21	PB2.N3	PB1.N1	PA.N1	HA.N1	NP.N4	NA.N1	M.N1	NS.N1	HC_comb-17	2024-18	dairy-cow	60::NAM::B3.13
EPI_ISL_19228673	B3.13	NA	2.3.4.4b	Dairy cow	North America	United States	Wyoming	2024-04-29	2024-06-21	PB2.N3	PB1.N1	PA.N1	HA.N1	NP.N4	NA.N1	M.N1	NS.N1	HC_comb-17	2024-18	dairy-cow	60::NAM::B3.13
EPI_ISL_19228671	B3.13	NA	2.3.4.4b	Dairy cow	North America	United States	Wyoming	2024-04-29	2024-06-21	PB2.N3	PB1.N1	PA.N1	HA.N1	NP.N4	NA.N1	M.N1	NS.N1	HC_comb-17	2024-18	dairy-cow	60::NAM::B3.13
EPI_ISL_19228668	B3.13	NA	2.3.4.4b	Dairy cow	North America	United States	Wyoming	2024-04-29	2024-06-21	PB2.N3	PB1.N1	PA.N1	HA.N1	NP.N4	NA.N1	M.N1	NS.N1	HC_comb-17	2024-18	dairy-cow	60::NAM::B3.13
EPI_ISL_19228667	B3.13	NA	2.3.4.4b	Dairy cow	North America	United States	Wyoming	2024-04-29	2024-06-21	PB2.N3	PB1.N1	PA.N1	HA.N1	NP.N4	NA.N1	M.N1	NS.N1	HC_comb-17	2024-18	dairy-cow	60::NAM::B3.13
EPI_ISL_19228666	B3.13	NA	2.3.4.4b	Dairy cow	North America	United States	Wyoming	2024-04-29	2024-06-21	PB2.N3	PB1.N1	PA.N1	HA.N1	NP.N4	NA.N1	M.N1	NS.N1	HC_comb-17	2024-18	dairy-cow	60::NAM::B3.13
EPI_ISL_19228665	B3.13	NA	2.3.4.4b	Dairy cow	North America	United States	Wyoming	2024-04-29	2024-06-21	PB2.N3	PB1.N1	PA.N1	HA.N1	NP.N4	NA.N1	M.N1	NS.N1	HC_comb-17	2024-18	dairy-cow	60::NAM::B3.13
EPI_ISL_19228663	B3.13	NA	2.3.4.4b	Dairy cow	North America	United States	Wyoming	2024-04-29	2024-06-21	PB2.N3	PB1.N1	PA.N1	HA.N1	NP.N4	NA.N1	M.N1	NS.N1	HC_comb-17	2024-18	dairy-cow	60::NAM::B3.13
EPI_ISL_19228662	B3.13	NA	2.3.4.4b	Dairy cow	North America	United States	Wyoming	2024-04-29	2024-06-21	PB2.N3	PB1.N1	PA.N1	HA.N1	NP.N4	NA.N1	M.N1	NS.N1	HC_comb-17	2024-18	dairy-cow	60::NAM::B3.13
EPI_ISL_19228661	B3.13	NA	2.3.4.4b	Dairy cow	North America	United States	Wyoming	2024-04-29	2024-06-21	PB2.N3	PB1.N1	PA.N1	HA.N1	NP.N4	NA.N1	M.N1	NS.N1	HC_comb-17	2024-18	dairy-cow	60::NAM::B3.13
EPI_ISL_19228660	B3.13	NA	2.3.4.4b	Dairy cow	North America	United States	Wyoming	2024-04-29	2024-06-21	PB2.N3	PB1.N1	PA.N1	HA.N1	NP.N4	NA.N1	M.N1	NS.N1	HC_comb-17	2024-18	dairy-cow	60::NAM::B3.13
EPI_ISL_19228659	B3.13	NA	2.3.4.4b	Dairy cow	North America	United States	Wyoming	2024-04-29	2024-06-21	PB2.N3	PB1.N1	PA.N1	HA.N1	NP.N4	NA.N1	M.N1	NS.N1	HC_comb-17	2024-18	dairy-cow	60::NAM::B3.13
EPI_ISL_19228658	B3.13	NA	2.3.4.4b	Dairy cow	North America	United States	Wyoming	2024-04-29	2024-06-21	PB2.N3	PB1.N1	PA.N1	HA.N1	NP.N4	NA.N1	M.N1	NS.N1	HC_comb-17	2024-18	dairy-cow	60::NAM::B3.13
EPI_ISL_19228657	B3.13	NA	2.3.4.4b	Dairy cow	North America	United States	Wyoming	2024-04-29	2024-06-21	PB2.N3	PB1.N1	PA.N1	HA.N1	NP.N4	NA.N1	M.N1	NS.N1	HC_comb-17	2024-18	dairy-cow	60::NAM::B3.13
EPI_ISL_19430016	C2.1	NA	2.3.4.4b	Avian	North America	United States	Minnesota	2024-04-29	2024-09-23	PB2.N2	PB1.N3	PA.N2	HA.N0	NP.N9	NA.N0	M.N0	NS.N10	HC_comb-28	2024-18	wild-birds	55::NAM::C2.1
EPI_ISL_19227445	B3.13	NA	2.3.4.4b	Dairy cow	North America	United States	Michigan	2024-04-30	2024-05-15	PB2.N4	PB1.N1	PA.N1	HA.N1	NP.N4	NA.N2	M.N1	NS.N1	HC_comb-19	2024-18	dairy-cow	58::NAM::B3.13
EPI_ISL_19228656	B3.13	NA	2.3.4.4b	Dairy cow	North America	United States	Texas	2024-04-30	2024-06-21	PB2.N4	PB1.N1	PA.N1	HA.N1	NP.N4	NA.N2	M.N1	NS.N1	HC_comb-19	2024-18	dairy-cow	58::NAM::B3.13
EPI_ISL_19228655	B3.13	NA	2.3.4.4b	Dairy cow	North America	United States	Texas	2024-04-30	2024-06-21	PB2.N4	PB1.N1	PA.N1	HA.N1	NP.N4	NA.N2	M.N1	NS.N1	HC_comb-19	2024-18	dairy-cow	58::NAM::B3.13
EPI_ISL_19228654	B3.13	NA	2.3.4.4b	Dairy cow	North America	United States	Texas	2024-04-30	2024-06-21	PB2.N4	PB1.N1	PA.N1	HA.N1	NP.N4	NA.N2	M.N1	NS.N1	HC_comb-19	2024-18	dairy-cow	58::NAM::B3.13
EPI_ISL_19228653	B3.13	NA	2.3.4.4b	Dairy cow	North America	United States	Texas	2024-04-30	2024-06-21	PB2.N4	PB1.N1	PA.N1	HA.N1	NP.N4	NA.N2	M.N1	NS.N1	HC_comb-19	2024-18	dairy-cow	58::NAM::B3.13
EPI_ISL_19228652	B3.13	NA	2.3.4.4b	Dairy cow	North America	United States	Texas	2024-04-30	2024-06-21	PB2.N4	PB1.N1	PA.N1	HA.N1	NP.N4	NA.N2	M.N1	NS.N1	HC_comb-19	2024-18	dairy-cow	58::NAM::B3.13
EPI_ISL_19228651	B3.13	NA	2.3.4.4b	Dairy cow	North America	United States	Texas	2024-04-30	2024-06-21	PB2.N4	PB1.N1	PA.N1	HA.N1	NP.N4	NA.N2	M.N1	NS.N1	HC_comb-19	2024-18	dairy-cow	58::NAM::B3.13
EPI_ISL_19228650	Not-assigned	NA	2.3.4.4b	Dairy cow	North America	United States	Texas	2024-04-30	2024-06-21	PB2.N4	PB1.N1	PA.N1	HA.N1	NP.N4	NA.N2	M.N1	NS.N1	HC_comb-19	2024-18	dairy-cow	58::NAM::B3.13
EPI_ISL_19228647	B3.13	NA	2.3.4.4b	Dairy cow	North America	United States	Texas	2024-04-30	2024-06-21	PB2.N4	PB1.N1	PA.N1	HA.N1	NP.N4	NA.N2	M.N1	NS.N1	HC_comb-19	2024-18	dairy-cow	58::NAM::B3.13
EPI_ISL_19430019	C2.1	NA	2.3.4.4b	Avian	North America	United States	Rhode Island	2024-04-30	2024-09-23	PB2.N2	PB1.N3	PA.N2	HA.N0	NP.N9	NA.N0	M.N0	NS.N10	HC_comb-28	2024-18	wild-birds	55::NAM::C2.1
EPI_ISL_19227442	B3.13	NA	2.3.4.4b	Dairy cow	North America	United States	Idaho	2024-05-01	2024-05-15	PB2.N1	PB1.N1	PA.N1	HA.N1	NP.N1	NA.N1	M.N1	NS.N1	HC_comb-40	2024-18	dairy-cow	63::NAM::B3.13
EPI_ISL_19227441	B3.13	NA	2.3.4.4b	Dairy cow	North America	United States	Idaho	2024-05-01	2024-05-15	PB2.N1	PB1.N1	PA.N1	HA.N1	NP.N1	NA.N1	M.N1	NS.N1	HC_comb-40	2024-18	dairy-cow	63::NAM::B3.13
EPI_ISL_19822065	B3.13	NA	2.3.4.4b	Dairy cow	North America	United States	Idaho	2024-05-01	2025-04-07	PB2.N1	PB1.N1	PA.N1	HA.N1	NP.N1	NA.N1	M.N1	NS.N1	HC_comb-40	2024-18	dairy-cow	63::NAM::B3.13
EPI_ISL_19822063	B3.13	NA	2.3.4.4b	Dairy cow	North America	United States	Idaho	2024-05-01	2025-04-07	PB2.N4	PB1.N1	PA.N1	HA.N1	NP.N4	NA.N1	M.N1	NS.N1	HC_comb-41	2024-18	dairy-cow	59::NAM::B3.13
EPI_ISL_19822027	B3.13	NA	2.3.4.4b	Dairy cow	North America	United States	Idaho	2024-05-01	2025-04-07	PB2.N1	PB1.N1	PA.N1	HA.N1	NP.N1	NA.N1	M.N1	NS.N1	HC_comb-40	2024-18	dairy-cow	63::NAM::B3.13
EPI_ISL_19822026	B3.13	NA	2.3.4.4b	Dairy cow	North America	United States	Idaho	2024-05-01	2025-04-07	PB2.N4	PB1.N1	PA.N1	HA.N1	NP.N1	NA.N1	M.N1	NS.N1	HC_comb-75	2024-18	dairy-cow	62::NAM::B3.13
EPI_ISL_19822025	B3.13	NA	2.3.4.4b	Dairy cow	North America	United States	Idaho	2024-05-01	2025-04-07	PB2.N1	PB1.N1	PA.N1	HA.N1	NP.N1	NA.N1	M.N1	NS.N1	HC_comb-40	2024-18	dairy-cow	63::NAM::B3.13
EPI_ISL_19822024	B3.13	NA	2.3.4.4b	Dairy cow	North America	United States	Idaho	2024-05-01	2025-04-07	PB2.N1	PB1.N1	PA.N1	HA.N1	NP.N1	NA.N1	M.N1	NS.N1	HC_comb-40	2024-18	dairy-cow	63::NAM::B3.13
EPI_ISL_19822013	Not-assigned	NA	2.3.4.4b	Dairy cow	North America	United States	Idaho	2024-05-01	2025-04-07	PB2.N1	PB1.N1	PA.N1	HA.N1	NP.N1	NA.N1	M.N1	NS.N1	HC_comb-40	2024-18	dairy-cow	63::NAM::B3.13
EPI_ISL_19822012	B3.13	NA	2.3.4.4b	Dairy cow	North America	United States	Idaho	2024-05-01	2025-04-07	PB2.N1	PB1.N1	PA.N1	HA.N1	NP.N1	NA.N1	M.N1	NS.N1	HC_comb-40	2024-18	dairy-cow	63::NAM::B3.13
EPI_ISL_19822011	B3.13	NA	2.3.4.4b	Dairy cow	North America	United States	Idaho	2024-05-01	2025-04-07	PB2.N4	PB1.N1	PA.N1	HA.N1	NP.N1	NA.N1	M.N1	NS.N1	HC_comb-75	2024-18	dairy-cow	62::NAM::B3.13
EPI_ISL_19586685	B3.13	NA	2.3.4.4b	Dairy cow	North America	United States	Michigan	2024-05-02	2024-12-02	PB2.N4	PB1.N1	PA.N1	HA.N1	NP.N4	NA.N2	M.N1	NS.N1	HC_comb-19	2024-18	dairy-cow	58::NAM::B3.13
EPI_ISL_19586684	B3.13	NA	2.3.4.4b	Dairy cow	North America	United States	Michigan	2024-05-02	2024-12-02	PB2.N4	PB1.N1	PA.N1	HA.N1	NP.N4	NA.N2	M.N1	NS.N1	HC_comb-19	2024-18	dairy-cow	58::NAM::B3.13
EPI_ISL_19430017	B3.7	NA	2.3.4.4b	Avian	North America	United States	California	2024-05-02	2024-09-23	PB2.N7	PB1.N1	PA.N3	HA.N4	NP.N0	NA.N2	M.N7	NS.N1	HC_comb-26	2024-18	wild-birds	53::NAM::B3.7
EPI_ISL_19430018	B3.7	NA	2.3.4.4b	Avian	North America	United States	California	2024-05-02	2024-09-23	PB2.N7	PB1.N1	PA.N3	HA.N4	NP.N0	NA.N2	M.N7	NS.N1	HC_comb-26	2024-18	wild-birds	53::NAM::B3.7
EPI_ISL_19227409	B3.13	NA	2.3.4.4b	Dairy cow	North America	United States	Michigan	2024-05-03	2024-05-25	PB2.N4	PB1.N1	PA.N1	HA.N1	NP.N4	NA.N2	M.N1	NS.N1	HC_comb-19	2024-18	dairy-cow	58::NAM::B3.13
EPI_ISL_19227408	B3.13	NA	2.3.4.4b	Dairy cow	North America	United States	Michigan	2024-05-03	2024-05-25	PB2.N4	PB1.N1	PA.N1	HA.N1	NP.N4	NA.N2	M.N1	NS.N1	HC_comb-19	2024-18	dairy-cow	58::NAM::B3.13
EPI_ISL_19286162	B3.13	NA	2.3.4.4b	Canine	North America	United States	New Mexico	2024-05-06	2024-07-19	PB2.N4	PB1.N1	PA.N1	HA.N1	NP.N4	NA.N2	M.N1	NS.N1	HC_comb-19	2024-19	wild-birds	58::NAM::B3.13
EPI_ISL_19586695	B3.13	NA	2.3.4.4b	Dairy cow	North America	United States	Michigan	2024-05-07	2024-12-02	PB2.N4	PB1.N1	PA.N1	HA.N1	NP.N4	NA.N2	M.N1	NS.N1	HC_comb-19	2024-19	dairy-cow	58::NAM::B3.13
EPI_ISL_19586694	B3.13	NA	2.3.4.4b	Dairy cow	North America	United States	Michigan	2024-05-07	2024-12-02	PB2.N4	PB1.N1	PA.N1	HA.N1	NP.N4	NA.N2	M.N1	NS.N1	HC_comb-19	2024-19	dairy-cow	58::NAM::B3.13
EPI_ISL_19586693	B3.13	NA	2.3.4.4b	Dairy cow	North America	United States	Michigan	2024-05-07	2024-12-02	PB2.N4	PB1.N1	PA.N1	HA.N1	NP.N4	NA.N2	M.N1	NS.N1	HC_comb-19	2024-19	dairy-cow	58::NAM::B3.13
EPI_ISL_19586692	B3.13	NA	2.3.4.4b	Dairy cow	North America	United States	Michigan	2024-05-07	2024-12-02	PB2.N4	PB1.N1	PA.N1	HA.N1	NP.N4	NA.N2	M.N1	NS.N1	HC_comb-19	2024-19	dairy-cow	58::NAM::B3.13
EPI_ISL_19586691	B3.13	NA	2.3.4.4b	Dairy cow	North America	United States	Michigan	2024-05-07	2024-12-02	PB2.N4	PB1.N1	PA.N1	HA.N1	NP.N4	NA.N2	M.N1	NS.N1	HC_comb-19	2024-19	dairy-cow	58::NAM::B3.13
EPI_ISL_19586689	B3.13	NA	2.3.4.4b	Dairy cow	North America	United States	Michigan	2024-05-07	2024-12-02	PB2.N4	PB1.N1	PA.N1	HA.N1	NP.N4	NA.N2	M.N1	NS.N1	HC_comb-19	2024-19	dairy-cow	58::NAM::B3.13
EPI_ISL_19586688	B3.13	NA	2.3.4.4b	Dairy cow	North America	United States	Michigan	2024-05-07	2024-12-02	PB2.N4	PB1.N1	PA.N1	HA.N1	NP.N4	NA.N2	M.N1	NS.N1	HC_comb-19	2024-19	dairy-cow	58::NAM::B3.13
EPI_ISL_19586687	B3.13	NA	2.3.4.4b	Dairy cow	North America	United States	Michigan	2024-05-07	2024-12-02	PB2.N4	PB1.N1	PA.N1	HA.N1	NP.N4	NA.N2	M.N1	NS.N1	HC_comb-19	2024-19	dairy-cow	58::NAM::B3.13
EPI_ISL_19586686	B3.13	NA	2.3.4.4b	Dairy cow	North America	United States	Michigan	2024-05-07	2024-12-02	PB2.N4	PB1.N1	PA.N1	HA.N1	NP.N4	NA.N2	M.N1	NS.N1	HC_comb-19	2024-19	dairy-cow	58::NAM::B3.13
EPI_ISL_19586683	B3.13	NA	2.3.4.4b	Dairy cow	North America	United States	Michigan	2024-05-07	2024-12-02	PB2.N4	PB1.N1	PA.N1	HA.N1	NP.N4	NA.N2	M.N1	NS.N1	HC_comb-19	2024-19	dairy-cow	58::NAM::B3.13
EPI_ISL_19586682	B3.13	NA	2.3.4.4b	Dairy cow	North America	United States	Michigan	2024-05-07	2024-12-02	PB2.N4	PB1.N1	PA.N1	HA.N1	NP.N4	NA.N2	M.N1	NS.N1	HC_comb-19	2024-19	dairy-cow	58::NAM::B3.13
EPI_ISL_19227407	B3.13	NA	2.3.4.4b	Chicken	North America	United States	Idaho	2024-05-07	2024-07-12	PB2.N4	PB1.N1	PA.N1	HA.N1	NP.N1	NA.N1	M.N1	NS.N1	HC_comb-75	2024-19	domestic-birds	62::NAM::B3.13
EPI_ISL_19227406	B3.13	NA	2.3.4.4b	Chicken	North America	United States	Idaho	2024-05-07	2024-07-12	PB2.N4	PB1.N1	PA.N1	HA.N1	NP.N1	NA.N1	M.N1	NS.N1	HC_comb-75	2024-19	domestic-birds	62::NAM::B3.13
EPI_ISL_19227421	B3.13	NA	2.3.4.4b	Dairy cow	North America	United States	Idaho	2024-05-07	2024-05-25	PB2.N4	PB1.N1	PA.N1	HA.N1	NP.N1	NA.N1	M.N1	NS.N1	HC_comb-75	2024-19	dairy-cow	62::NAM::B3.13
EPI_ISL_19227420	B3.13	NA	2.3.4.4b	Dairy cow	North America	United States	Idaho	2024-05-07	2024-05-25	PB2.N4	PB1.N1	PA.N1	HA.N1	NP.N1	NA.N1	M.N1	NS.N1	HC_comb-75	2024-19	dairy-cow	62::NAM::B3.13
EPI_ISL_19227419	B3.13	NA	2.3.4.4b	Dairy cow	North America	United States	Idaho	2024-05-07	2024-05-25	PB2.N4	PB1.N1	PA.N1	HA.N1	NP.N1	NA.N1	M.N1	NS.N1	HC_comb-75	2024-19	dairy-cow	62::NAM::B3.13
EPI_ISL_19227418	B3.13	NA	2.3.4.4b	Dairy cow	North America	United States	Idaho	2024-05-07	2024-05-25	PB2.N4	PB1.N1	PA.N1	HA.N1	NP.N1	NA.N1	M.N1	NS.N1	HC_comb-75	2024-19	dairy-cow	62::NAM::B3.13
EPI_ISL_19227416	B3.13	NA	2.3.4.4b	Dairy cow	North America	United States	Idaho	2024-05-07	2024-05-25	PB2.N4	PB1.N1	PA.N1	HA.N1	NP.N1	NA.N1	M.N1	NS.N1	HC_comb-75	2024-19	dairy-cow	62::NAM::B3.13
EPI_ISL_19227415	B3.13	NA	2.3.4.4b	Dairy cow	North America	United States	Idaho	2024-05-07	2024-05-25	PB2.N4	PB1.N1	PA.N1	HA.N1	NP.N1	NA.N1	M.N1	NS.N1	HC_comb-75	2024-19	dairy-cow	62::NAM::B3.13
EPI_ISL_19227414	B3.13	NA	2.3.4.4b	Dairy cow	North America	United States	Idaho	2024-05-07	2024-05-25	PB2.N4	PB1.N1	PA.N1	HA.N1	NP.N1	NA.N1	M.N1	NS.N1	HC_comb-75	2024-19	dairy-cow	62::NAM::B3.13
EPI_ISL_19227413	B3.13	NA	2.3.4.4b	Dairy cow	North America	United States	Idaho	2024-05-07	2024-05-25	PB2.N4	PB1.N1	PA.N1	HA.N1	NP.N1	NA.N1	M.N1	NS.N1	HC_comb-75	2024-19	dairy-cow	62::NAM::B3.13
EPI_ISL_19822019	B3.13	NA	2.3.4.4b	Dairy cow	North America	United States	Idaho	2024-05-07	2025-04-07	PB2.N4	PB1.N1	PA.N1	HA.N1	NP.N4	NA.N1	M.N1	NS.N1	HC_comb-41	2024-19	dairy-cow	59::NAM::B3.13
EPI_ISL_19822018	Not-assigned	NA	2.3.4.4b	Dairy cow	North America	United States	Idaho	2024-05-07	2025-04-07	PB2.N4	PB1.N1	PA.N1	HA.N1	NP.N1	NA.N1	M.N1	NS.N1	HC_comb-75	2024-19	dairy-cow	62::NAM::B3.13
EPI_ISL_19822017	B3.13	NA	2.3.4.4b	Dairy cow	North America	United States	Idaho	2024-05-07	2025-04-07	PB2.N4	PB1.N1	PA.N1	HA.N1	NP.N1	NA.N1	M.N1	NS.N1	HC_comb-75	2024-19	dairy-cow	62::NAM::B3.13
EPI_ISL_19822016	Not-assigned	NA	2.3.4.4b	Dairy cow	North America	United States	Idaho	2024-05-07	2025-04-07	PB2.N4	PB1.N1	PA.N1	HA.N1	NP.N1	NA.N1	M.N1	NS.N1	HC_comb-75	2024-19	dairy-cow	62::NAM::B3.13
EPI_ISL_19822015	Not-assigned	NA	2.3.4.4b	Dairy cow	North America	United States	Idaho	2024-05-07	2025-04-07	PB2.N4	PB1.N1	PA.N1	HA.N1	NP.N1	NA.N1	M.N1	NS.N1	HC_comb-75	2024-19	dairy-cow	62::NAM::B3.13
EPI_ISL_19822014	B3.13	NA	2.3.4.4b	Dairy cow	North America	United States	Idaho	2024-05-07	2025-04-07	PB2.N1	PB1.N1	PA.N1	HA.N1	NP.N1	NA.N1	M.N1	NS.N1	HC_comb-40	2024-19	dairy-cow	63::NAM::B3.13
EPI_ISL_19501407	B3.13	NA	2.3.4.4b	Dairy cow	North America	United States	Michigan	2024-05-08	2024-10-19	PB2.N4	PB1.N1	PA.N1	HA.N1	NP.N4	NA.N2	M.N1	NS.N1	HC_comb-19	2024-19	dairy-cow	58::NAM::B3.13
EPI_ISL_19501406	B3.13	NA	2.3.4.4b	Dairy cow	North America	United States	Michigan	2024-05-08	2024-10-19	PB2.N4	PB1.N1	PA.N1	HA.N1	NP.N4	NA.N2	M.N1	NS.N1	HC_comb-19	2024-19	dairy-cow	58::NAM::B3.13
EPI_ISL_19501405	B3.13	NA	2.3.4.4b	Dairy cow	North America	United States	Michigan	2024-05-08	2024-10-19	PB2.N4	PB1.N1	PA.N1	HA.N1	NP.N4	NA.N2	M.N1	NS.N1	HC_comb-19	2024-19	dairy-cow	58::NAM::B3.13
EPI_ISL_19501404	B3.13	NA	2.3.4.4b	Dairy cow	North America	United States	Michigan	2024-05-08	2024-10-19	PB2.N4	PB1.N1	PA.N1	HA.N1	NP.N4	NA.N2	M.N1	NS.N1	HC_comb-19	2024-19	dairy-cow	58::NAM::B3.13
EPI_ISL_19501403	B3.13	NA	2.3.4.4b	Dairy cow	North America	United States	Michigan	2024-05-08	2024-10-19	PB2.N4	PB1.N1	PA.N1	HA.N1	NP.N4	NA.N2	M.N1	NS.N1	HC_comb-19	2024-19	dairy-cow	58::NAM::B3.13
EPI_ISL_19416110	B3.13	NA	2.3.4.4b	Dairy cow	North America	United States	Michigan	2024-05-08	2024-09-16	PB2.N4	PB1.N1	PA.N1	HA.N1	NP.N4	NA.N2	M.N1	NS.N1	HC_comb-19	2024-19	dairy-cow	58::NAM::B3.13
EPI_ISL_19416109	B3.13	NA	2.3.4.4b	Dairy cow	North America	United States	Michigan	2024-05-08	2024-09-16	PB2.N4	PB1.N1	PA.N1	HA.N1	NP.N4	NA.N2	M.N1	NS.N1	HC_comb-19	2024-19	dairy-cow	58::NAM::B3.13
EPI_ISL_19416108	B3.13	NA	2.3.4.4b	Dairy cow	North America	United States	Michigan	2024-05-08	2024-09-16	PB2.N4	PB1.N1	PA.N1	HA.N1	NP.N4	NA.N2	M.N1	NS.N1	HC_comb-19	2024-19	dairy-cow	58::NAM::B3.13
EPI_ISL_19286164	B3.13	NA	2.3.4.4b	Turkey	North America	United States	Michigan	2024-05-08	2024-07-19	PB2.N4	PB1.N1	PA.N1	HA.N1	NP.N4	NA.N2	M.N1	NS.N1	HC_comb-19	2024-19	wild-birds	58::NAM::B3.13
EPI_ISL_19286163	B3.13	NA	2.3.4.4b	Turkey	North America	United States	Michigan	2024-05-08	2024-07-19	PB2.N4	PB1.N1	PA.N1	HA.N1	NP.N4	NA.N2	M.N1	NS.N1	HC_comb-19	2024-19	wild-birds	58::NAM::B3.13
EPI_ISL_19286161	B3.13	NA	2.3.4.4b	Chicken	North America	United States	Michigan	2024-05-08	2024-07-19	PB2.N4	PB1.N1	PA.N1	HA.N1	NP.N4	NA.N2	M.N1	NS.N1	HC_comb-19	2024-19	domestic-birds	58::NAM::B3.13
EPI_ISL_19286160	B3.13	NA	2.3.4.4b	Chicken	North America	United States	Michigan	2024-05-08	2024-07-19	PB2.N4	PB1.N1	PA.N1	HA.N1	NP.N4	NA.N2	M.N1	NS.N1	HC_comb-19	2024-19	domestic-birds	58::NAM::B3.13
EPI_ISL_19701031	Not-assigned	NA	2.3.4.4b	Duck	Europe	Bulgaria	NotAvail	2024-05-09	2025-02-03	PB2.N0	PB1.N0	PA.N0	HA.N13	NP.N9	NA.N7	M.N2	NS.N9	HC_comb-37	2024-19	wild-birds	9::EUR::New
EPI_ISL_19210416	Not-assigned	NA	2.3.4.4b	Other avian	Europe	Spain	NotAvail	2024-05-10	2024-06-21	PB2.N0	PB1.N0	PA.N0	HA.N7	NP.N7	NA.N6	M.N3	NS.N4	HC_comb-16	2024-19	wild-birds	50::EUR::New
EPI_ISL_19227402	B3.13	NA	2.3.4.4b	Dairy cow	North America	United States	Idaho	2024-05-12	2024-06-04	PB2.N1	PB1.N1	PA.N1	HA.N1	NP.N1	NA.N1	M.N1	NS.N1	HC_comb-40	2024-19	dairy-cow	63::NAM::B3.13
EPI_ISL_19227401	B3.13	NA	2.3.4.4b	Dairy cow	North America	United States	Idaho	2024-05-12	2024-06-04	PB2.N1	PB1.N1	PA.N1	HA.N1	NP.N1	NA.N1	M.N1	NS.N1	HC_comb-40	2024-19	dairy-cow	63::NAM::B3.13
EPI_ISL_19227400	B3.13	NA	2.3.4.4b	Dairy cow	North America	United States	Idaho	2024-05-12	2024-06-04	PB2.N1	PB1.N1	PA.N1	HA.N1	NP.N1	NA.N1	M.N1	NS.N1	HC_comb-40	2024-19	dairy-cow	63::NAM::B3.13
EPI_ISL_19227361	B3.13	NA	2.3.4.4b	Dairy cow	North America	United States	Idaho	2024-05-12	2024-06-04	PB2.N1	PB1.N1	PA.N1	HA.N1	NP.N1	NA.N1	M.N1	NS.N1	HC_comb-40	2024-19	dairy-cow	63::NAM::B3.13
EPI_ISL_19227360	B3.13	NA	2.3.4.4b	Dairy cow	North America	United States	Idaho	2024-05-12	2024-06-04	PB2.N1	PB1.N1	PA.N1	HA.N1	NP.N1	NA.N1	M.N1	NS.N1	HC_comb-40	2024-19	dairy-cow	63::NAM::B3.13
EPI_ISL_19227359	B3.13	NA	2.3.4.4b	Dairy cow	North America	United States	Idaho	2024-05-12	2024-06-04	PB2.N1	PB1.N1	PA.N1	HA.N1	NP.N1	NA.N1	M.N1	NS.N1	HC_comb-40	2024-19	dairy-cow	63::NAM::B3.13
EPI_ISL_19227358	B3.13	NA	2.3.4.4b	Dairy cow	North America	United States	Idaho	2024-05-12	2024-06-04	PB2.N1	PB1.N1	PA.N1	HA.N1	NP.N1	NA.N1	M.N1	NS.N1	HC_comb-40	2024-19	dairy-cow	63::NAM::B3.13
EPI_ISL_19227357	B3.13	NA	2.3.4.4b	Dairy cow	North America	United States	Idaho	2024-05-12	2024-06-04	PB2.N1	PB1.N1	PA.N1	HA.N1	NP.N1	NA.N1	M.N1	NS.N1	HC_comb-40	2024-19	dairy-cow	63::NAM::B3.13
EPI_ISL_19286158	B3.13	NA	2.3.4.4b	Dairy cow	North America	United States	Idaho	2024-05-13	2024-07-19	PB2.N1	PB1.N1	PA.N1	HA.N1	NP.N1	NA.N1	M.N1	NS.N1	HC_comb-40	2024-20	dairy-cow	63::NAM::B3.13
EPI_ISL_19286157	B3.13	NA	2.3.4.4b	Dairy cow	North America	United States	Idaho	2024-05-13	2024-07-19	PB2.N1	PB1.N1	PA.N1	HA.N1	NP.N1	NA.N1	M.N1	NS.N1	HC_comb-40	2024-20	dairy-cow	63::NAM::B3.13
EPI_ISL_19286156	B3.13	NA	2.3.4.4b	Dairy cow	North America	United States	Idaho	2024-05-13	2024-07-19	PB2.N4	PB1.N1	PA.N1	HA.N1	NP.N1	NA.N1	M.N1	NS.N1	HC_comb-75	2024-20	dairy-cow	62::NAM::B3.13
EPI_ISL_19286155	B3.13	NA	2.3.4.4b	Dairy cow	North America	United States	Idaho	2024-05-13	2024-07-19	PB2.N1	PB1.N1	PA.N1	HA.N1	NP.N1	NA.N1	M.N1	NS.N1	HC_comb-40	2024-20	dairy-cow	63::NAM::B3.13
EPI_ISL_19286154	B3.13	NA	2.3.4.4b	Dairy cow	North America	United States	Idaho	2024-05-13	2024-07-19	PB2.N1	PB1.N1	PA.N1	HA.N1	NP.N1	NA.N1	M.N1	NS.N1	HC_comb-40	2024-20	dairy-cow	63::NAM::B3.13
EPI_ISL_19286153	B3.13	NA	2.3.4.4b	Dairy cow	North America	United States	Idaho	2024-05-13	2024-07-19	PB2.N1	PB1.N1	PA.N1	HA.N1	NP.N1	NA.N1	M.N1	NS.N1	HC_comb-40	2024-20	dairy-cow	63::NAM::B3.13
EPI_ISL_19286152	B3.13	NA	2.3.4.4b	Dairy cow	North America	United States	Idaho	2024-05-13	2024-07-19	PB2.N1	PB1.N1	PA.N1	HA.N1	NP.N1	NA.N1	M.N1	NS.N1	HC_comb-40	2024-20	dairy-cow	63::NAM::B3.13
EPI_ISL_19286151	B3.13	NA	2.3.4.4b	Dairy cow	North America	United States	Idaho	2024-05-13	2024-07-19	PB2.N1	PB1.N1	PA.N1	HA.N1	NP.N1	NA.N1	M.N1	NS.N1	HC_comb-40	2024-20	dairy-cow	63::NAM::B3.13
EPI_ISL_19286150	B3.13	NA	2.3.4.4b	Dairy cow	North America	United States	Idaho	2024-05-13	2024-07-19	PB2.N1	PB1.N1	PA.N1	HA.N1	NP.N1	NA.N1	M.N1	NS.N1	HC_comb-40	2024-20	dairy-cow	63::NAM::B3.13
EPI_ISL_19286149	B3.13	NA	2.3.4.4b	Dairy cow	North America	United States	Idaho	2024-05-13	2024-07-19	PB2.N1	PB1.N1	PA.N1	HA.N1	NP.N1	NA.N1	M.N1	NS.N1	HC_comb-40	2024-20	dairy-cow	63::NAM::B3.13
EPI_ISL_19286148	B3.13	NA	2.3.4.4b	Dairy cow	North America	United States	Idaho	2024-05-13	2024-07-19	PB2.N1	PB1.N1	PA.N1	HA.N1	NP.N1	NA.N1	M.N1	NS.N1	HC_comb-40	2024-20	dairy-cow	63::NAM::B3.13
EPI_ISL_19286147	B3.13	NA	2.3.4.4b	Dairy cow	North America	United States	Idaho	2024-05-13	2024-07-19	PB2.N1	PB1.N1	PA.N1	HA.N1	NP.N1	NA.N1	M.N1	NS.N1	HC_comb-40	2024-20	dairy-cow	63::NAM::B3.13
EPI_ISL_19586690	B3.13	NA	2.3.4.4b	Dairy cow	North America	United States	Michigan	2024-05-13	2024-12-02	PB2.N4	PB1.N1	PA.N1	HA.N1	NP.N4	NA.N2	M.N1	NS.N1	HC_comb-19	2024-20	dairy-cow	58::NAM::B3.13
EPI_ISL_19310338	B3.13	NA	2.3.4.4b	Dairy cow	North America	United States	South Dakota	2024-05-14	2024-07-30	PB2.N3	PB1.N1	PA.N1	HA.N1	NP.N4	NA.N1	M.N1	NS.N1	HC_comb-17	2024-20	dairy-cow	60::NAM::B3.13
EPI_ISL_19310337	B3.13	NA	2.3.4.4b	Dairy cow	North America	United States	South Dakota	2024-05-14	2024-07-30	PB2.N3	PB1.N1	PA.N1	HA.N1	NP.N4	NA.N1	M.N1	NS.N1	HC_comb-17	2024-20	dairy-cow	60::NAM::B3.13
EPI_ISL_19162802	B3.13	NA	2.3.4.4b	Human	North America	United States	Michigan	2024-05-14	2024-05-24	PB2.N4	PB1.N1	PA.N1	HA.N1	NP.N4	NA.N2	M.N1	NS.N1	HC_comb-19	2024-20	Human	58::NAM::B3.13
EPI_ISL_19270597	B3.13	NA	2.3.4.4b	Turkey	North America	United States	Minnesota	2024-05-15	2024-07-12	PB2.N3	PB1.N1	PA.N1	HA.N1	NP.N4	NA.N1	M.N1	NS.N1	HC_comb-17	2024-20	wild-birds	60::NAM::B3.13
EPI_ISL_19270596	B3.13	NA	2.3.4.4b	Turkey	North America	United States	Minnesota	2024-05-15	2024-07-12	PB2.N3	PB1.N1	PA.N1	HA.N1	NP.N4	NA.N1	M.N1	NS.N1	HC_comb-17	2024-20	wild-birds	60::NAM::B3.13
EPI_ISL_19270593	B3.13	NA	2.3.4.4b	Turkey	North America	United States	Minnesota	2024-05-15	2024-07-12	PB2.N3	PB1.N1	PA.N1	HA.N1	NP.N4	NA.N1	M.N1	NS.N1	HC_comb-17	2024-20	wild-birds	60::NAM::B3.13
EPI_ISL_19270647	B3.13	NA	2.3.4.4b	Chicken	North America	United States	Minnesota	2024-05-15	2024-07-12	PB2.N3	PB1.N1	PA.N1	HA.N1	NP.N4	NA.N1	M.N1	NS.N1	HC_comb-17	2024-20	domestic-birds	60::NAM::B3.13
EPI_ISL_19227404	B3.13	NA	2.3.4.4b	Turkey	North America	United States	Minnesota	2024-05-15	2024-07-12	PB2.N3	PB1.N1	PA.N1	HA.N1	NP.N4	NA.N1	M.N1	NS.N1	HC_comb-17	2024-20	wild-birds	60::NAM::B3.13
EPI_ISL_19227391	B3.13	NA	2.3.4.4b	Dairy cow	North America	United States	Michigan	2024-05-15	2024-06-04	PB2.N4	PB1.N1	PA.N1	HA.N1	NP.N4	NA.N2	M.N1	NS.N1	HC_comb-19	2024-20	dairy-cow	58::NAM::B3.13
EPI_ISL_19227390	B3.13	NA	2.3.4.4b	Dairy cow	North America	United States	Michigan	2024-05-15	2024-06-04	PB2.N4	PB1.N1	PA.N1	HA.N1	NP.N4	NA.N2	M.N1	NS.N1	HC_comb-19	2024-20	dairy-cow	58::NAM::B3.13
EPI_ISL_19227389	B3.13	NA	2.3.4.4b	Dairy cow	North America	United States	Michigan	2024-05-15	2024-06-04	PB2.N4	PB1.N1	PA.N1	HA.N1	NP.N4	NA.N2	M.N1	NS.N1	HC_comb-19	2024-20	dairy-cow	58::NAM::B3.13
EPI_ISL_19227388	B3.13	NA	2.3.4.4b	Dairy cow	North America	United States	Michigan	2024-05-15	2024-06-04	PB2.N4	PB1.N1	PA.N1	HA.N1	NP.N4	NA.N2	M.N1	NS.N1	HC_comb-19	2024-20	dairy-cow	58::NAM::B3.13
EPI_ISL_19228645	B3.13	NA	2.3.4.4b	Other mammals	North America	United States	Idaho	2024-05-15	2024-06-21	PB2.N4	PB1.N1	PA.N1	HA.N1	NP.N1	NA.N1	M.N1	NS.N1	HC_comb-75	2024-20	other-mammals	62::NAM::B3.13
EPI_ISL_19228644	B3.13	NA	2.3.4.4b	Other mammals	North America	United States	Idaho	2024-05-15	2024-06-21	PB2.N4	PB1.N1	PA.N1	HA.N1	NP.N1	NA.N1	M.N1	NS.N1	HC_comb-75	2024-20	other-mammals	62::NAM::B3.13
EPI_ISL_19822020	B3.13	NA	2.3.4.4b	Dairy cow	North America	United States	Idaho	2024-05-15	2025-04-07	PB2.N4	PB1.N1	PA.N1	HA.N1	NP.N1	NA.N1	M.N1	NS.N1	HC_comb-75	2024-20	dairy-cow	62::NAM::B3.13
EPI_ISL_19227399	B3.13	NA	2.3.4.4b	Dairy cow	North America	United States	Michigan	2024-05-16	2024-06-04	PB2.N4	PB1.N1	PA.N1	HA.N1	NP.N4	NA.N2	M.N1	NS.N1	HC_comb-19	2024-20	dairy-cow	58::NAM::B3.13
EPI_ISL_19227398	B3.13	NA	2.3.4.4b	Dairy cow	North America	United States	Michigan	2024-05-16	2024-06-04	PB2.N4	PB1.N1	PA.N1	HA.N1	NP.N4	NA.N2	M.N1	NS.N1	HC_comb-19	2024-20	dairy-cow	58::NAM::B3.13
EPI_ISL_19227397	B3.13	NA	2.3.4.4b	Dairy cow	North America	United States	Michigan	2024-05-16	2024-06-04	PB2.N4	PB1.N1	PA.N1	HA.N1	NP.N4	NA.N2	M.N1	NS.N1	HC_comb-19	2024-20	dairy-cow	58::NAM::B3.13
EPI_ISL_19227396	B3.13	NA	2.3.4.4b	Dairy cow	North America	United States	Michigan	2024-05-16	2024-06-04	PB2.N4	PB1.N1	PA.N1	HA.N1	NP.N4	NA.N2	M.N1	NS.N1	HC_comb-19	2024-20	dairy-cow	58::NAM::B3.13
EPI_ISL_19227395	B3.13	NA	2.3.4.4b	Dairy cow	North America	United States	Michigan	2024-05-16	2024-06-04	PB2.N4	PB1.N1	PA.N1	HA.N1	NP.N4	NA.N2	M.N1	NS.N1	HC_comb-19	2024-20	dairy-cow	58::NAM::B3.13
EPI_ISL_19227394	B3.13	NA	2.3.4.4b	Dairy cow	North America	United States	Michigan	2024-05-16	2024-06-04	PB2.N4	PB1.N1	PA.N1	HA.N1	NP.N4	NA.N2	M.N1	NS.N1	HC_comb-19	2024-20	dairy-cow	58::NAM::B3.13
EPI_ISL_19227393	B3.13	NA	2.3.4.4b	Dairy cow	North America	United States	Michigan	2024-05-16	2024-06-04	PB2.N4	PB1.N1	PA.N1	HA.N1	NP.N4	NA.N2	M.N1	NS.N1	HC_comb-19	2024-20	dairy-cow	58::NAM::B3.13
EPI_ISL_19286159	B3.13	NA	2.3.4.4b	Dairy cow	North America	United States	Idaho	2024-05-17	2024-07-19	PB2.N4	PB1.N1	PA.N1	HA.N1	NP.N4	NA.N2	M.N1	NS.N1	HC_comb-19	2024-20	dairy-cow	58::NAM::B3.13
EPI_ISL_19227289	B3.13	NA	2.3.4.4b	Turkey	North America	United States	Minnesota	2024-05-17	2024-06-12	PB2.N3	PB1.N1	PA.N1	HA.N1	NP.N4	NA.N1	M.N1	NS.N1	HC_comb-17	2024-20	wild-birds	60::NAM::B3.13
EPI_ISL_19227376	B3.13	NA	2.3.4.4b	Feline	North America	United States	Michigan	2024-05-17	2024-06-04	PB2.N4	PB1.N1	PA.N1	HA.N1	NP.N4	NA.N2	M.N1	NS.N1	HC_comb-19	2024-20	other-mammals	58::NAM::B3.13
EPI_ISL_19227374	B3.13	NA	2.3.4.4b	Dairy cow	North America	United States	Michigan	2024-05-17	2024-06-04	PB2.N4	PB1.N1	PA.N1	HA.N1	NP.N4	NA.N2	M.N1	NS.N1	HC_comb-19	2024-20	dairy-cow	58::NAM::B3.13
EPI_ISL_19227373	B3.13	NA	2.3.4.4b	Dairy cow	North America	United States	Michigan	2024-05-17	2024-06-04	PB2.N4	PB1.N1	PA.N1	HA.N1	NP.N4	NA.N2	M.N1	NS.N1	HC_comb-19	2024-20	dairy-cow	58::NAM::B3.13
EPI_ISL_19227371	B3.13	NA	2.3.4.4b	Dairy cow	North America	United States	Michigan	2024-05-17	2024-06-04	PB2.N4	PB1.N1	PA.N1	HA.N1	NP.N4	NA.N2	M.N1	NS.N1	HC_comb-19	2024-20	dairy-cow	58::NAM::B3.13
EPI_ISL_19227370	B3.13	NA	2.3.4.4b	Dairy cow	North America	United States	Michigan	2024-05-17	2024-06-04	PB2.N4	PB1.N1	PA.N1	HA.N1	NP.N4	NA.N2	M.N1	NS.N1	HC_comb-19	2024-20	dairy-cow	58::NAM::B3.13
EPI_ISL_19227367	B3.13	NA	2.3.4.4b	Dairy cow	North America	United States	Michigan	2024-05-17	2024-06-04	PB2.N4	PB1.N1	PA.N1	HA.N1	NP.N4	NA.N2	M.N1	NS.N1	HC_comb-19	2024-20	dairy-cow	58::NAM::B3.13
EPI_ISL_19270676	B3.13	NA	2.3.4.4b	Turkey	North America	United States	Minnesota	2024-05-18	2024-07-12	PB2.N3	PB1.N1	PA.N1	HA.N1	NP.N4	NA.N1	M.N1	NS.N1	HC_comb-17	2024-20	wild-birds	60::NAM::B3.13
EPI_ISL_19270601	B3.13	NA	2.3.4.4b	Turkey	North America	United States	Minnesota	2024-05-18	2024-07-12	PB2.N3	PB1.N1	PA.N1	HA.N1	NP.N4	NA.N1	M.N1	NS.N1	HC_comb-17	2024-20	wild-birds	60::NAM::B3.13
EPI_ISL_19270600	B3.13	NA	2.3.4.4b	Turkey	North America	United States	Minnesota	2024-05-18	2024-07-12	PB2.N3	PB1.N1	PA.N1	HA.N1	NP.N4	NA.N1	M.N1	NS.N1	HC_comb-17	2024-20	wild-birds	60::NAM::B3.13
EPI_ISL_19270598	B3.13	NA	2.3.4.4b	Turkey	North America	United States	Minnesota	2024-05-18	2024-07-12	PB2.N3	PB1.N1	PA.N1	HA.N1	NP.N4	NA.N1	M.N1	NS.N1	HC_comb-17	2024-20	wild-birds	60::NAM::B3.13
EPI_ISL_19270650	B3.13	NA	2.3.4.4b	Chicken	North America	United States	Minnesota	2024-05-18	2024-07-12	PB2.N3	PB1.N1	PA.N1	HA.N1	NP.N4	NA.N1	M.N1	NS.N1	HC_comb-17	2024-20	domestic-birds	60::NAM::B3.13
EPI_ISL_19270553	B3.13	NA	2.3.4.4b	Dairy cow	North America	United States	Idaho	2024-05-18	2024-07-12	PB2.N4	PB1.N1	PA.N1	HA.N1	NP.N4	NA.N1	M.N1	NS.N1	HC_comb-41	2024-20	dairy-cow	59::NAM::B3.13
EPI_ISL_19270552	B3.13	NA	2.3.4.4b	Dairy cow	North America	United States	Idaho	2024-05-18	2024-07-12	PB2.N4	PB1.N1	PA.N1	HA.N1	NP.N4	NA.N1	M.N1	NS.N1	HC_comb-41	2024-20	dairy-cow	59::NAM::B3.13
EPI_ISL_19227355	B3.13	NA	2.3.4.4b	Chicken	North America	United States	Minnesota	2024-05-19	2024-06-12	PB2.N3	PB1.N1	PA.N1	HA.N1	NP.N4	NA.N1	M.N1	NS.N1	HC_comb-17	2024-20	domestic-birds	60::NAM::B3.13
EPI_ISL_19227344	B3.13	NA	2.3.4.4b	Chicken	North America	United States	Minnesota	2024-05-19	2024-06-12	PB2.N3	PB1.N1	PA.N1	HA.N1	NP.N4	NA.N1	M.N1	NS.N1	HC_comb-17	2024-20	domestic-birds	60::NAM::B3.13
EPI_ISL_19227322	B3.13	NA	2.3.4.4b	Chicken	North America	United States	Minnesota	2024-05-19	2024-06-12	PB2.N3	PB1.N1	PA.N1	HA.N1	NP.N4	NA.N1	M.N1	NS.N1	HC_comb-17	2024-20	domestic-birds	60::NAM::B3.13
EPI_ISL_19227354	B3.13	NA	2.3.4.4b	Dairy cow	North America	United States	Idaho	2024-05-19	2024-06-12	PB2.N1	PB1.N1	PA.N1	HA.N1	NP.N1	NA.N1	M.N1	NS.N1	HC_comb-40	2024-20	dairy-cow	63::NAM::B3.13
EPI_ISL_19227353	B3.13	NA	2.3.4.4b	Dairy cow	North America	United States	Idaho	2024-05-19	2024-06-12	PB2.N1	PB1.N1	PA.N1	HA.N1	NP.N1	NA.N1	M.N1	NS.N1	HC_comb-40	2024-20	dairy-cow	63::NAM::B3.13
EPI_ISL_19227229	B3.13	NA	2.3.4.4b	Dairy cow	North America	United States	Idaho	2024-05-19	2024-06-12	PB2.N1	PB1.N1	PA.N1	HA.N1	NP.N1	NA.N1	M.N1	NS.N1	HC_comb-40	2024-20	dairy-cow	63::NAM::B3.13
EPI_ISL_19227300	B3.13	NA	2.3.4.4b	Turkey	North America	United States	Minnesota	2024-05-20	2024-06-12	PB2.N3	PB1.N1	PA.N1	HA.N1	NP.N4	NA.N1	M.N1	NS.N1	HC_comb-17	2024-21	wild-birds	60::NAM::B3.13
EPI_ISL_19227366	B3.13	NA	2.3.4.4b	Feline	North America	United States	Michigan	2024-05-20	2024-06-04	PB2.N4	PB1.N1	PA.N1	HA.N1	NP.N4	NA.N2	M.N1	NS.N1	HC_comb-19	2024-21	other-mammals	58::NAM::B3.13
EPI_ISL_19227387	B3.13	NA	2.3.4.4b	Dairy cow	North America	United States	Colorado	2024-05-20	2024-07-12	PB2.N3	PB1.N1	PA.N1	HA.N1	NP.N4	NA.N1	M.N1	NS.N1	HC_comb-17	2024-21	dairy-cow	60::NAM::B3.13
EPI_ISL_19227385	B3.13	NA	2.3.4.4b	Dairy cow	North America	United States	Colorado	2024-05-20	2024-07-12	PB2.N3	PB1.N1	PA.N1	HA.N1	NP.N4	NA.N1	M.N1	NS.N1	HC_comb-17	2024-21	dairy-cow	60::NAM::B3.13
EPI_ISL_19227384	B3.13	NA	2.3.4.4b	Dairy cow	North America	United States	Colorado	2024-05-20	2024-07-12	PB2.N3	PB1.N1	PA.N1	HA.N1	NP.N4	NA.N1	M.N1	NS.N1	HC_comb-17	2024-21	dairy-cow	60::NAM::B3.13
EPI_ISL_19227383	B3.13	NA	2.3.4.4b	Dairy cow	North America	United States	Colorado	2024-05-20	2024-07-12	PB2.N3	PB1.N1	PA.N1	HA.N1	NP.N4	NA.N1	M.N1	NS.N1	HC_comb-17	2024-21	dairy-cow	60::NAM::B3.13
EPI_ISL_19227382	B3.13	NA	2.3.4.4b	Dairy cow	North America	United States	Colorado	2024-05-20	2024-07-12	PB2.N3	PB1.N1	PA.N1	HA.N1	NP.N4	NA.N1	M.N1	NS.N1	HC_comb-17	2024-21	dairy-cow	60::NAM::B3.13
EPI_ISL_19227381	B3.13	NA	2.3.4.4b	Dairy cow	North America	United States	Colorado	2024-05-20	2024-07-12	PB2.N3	PB1.N1	PA.N1	HA.N1	NP.N4	NA.N1	M.N1	NS.N1	HC_comb-17	2024-21	dairy-cow	60::NAM::B3.13
EPI_ISL_19227379	B3.13	NA	2.3.4.4b	Dairy cow	North America	United States	Colorado	2024-05-20	2024-06-04	PB2.N3	PB1.N1	PA.N1	HA.N1	NP.N4	NA.N1	M.N1	NS.N1	HC_comb-17	2024-21	dairy-cow	60::NAM::B3.13
EPI_ISL_19227350	B3.13	NA	2.3.4.4b	Dairy cow	North America	United States	Idaho	2024-05-20	2024-06-12	PB2.N4	PB1.N1	PA.N1	HA.N1	NP.N1	NA.N1	M.N1	NS.N1	HC_comb-75	2024-21	dairy-cow	62::NAM::B3.13
EPI_ISL_19227349	B3.13	NA	2.3.4.4b	Dairy cow	North America	United States	Idaho	2024-05-20	2024-06-12	PB2.N1	PB1.N1	PA.N1	HA.N1	NP.N1	NA.N1	M.N1	NS.N1	HC_comb-40	2024-21	dairy-cow	63::NAM::B3.13
EPI_ISL_19227348	B3.13	NA	2.3.4.4b	Dairy cow	North America	United States	Idaho	2024-05-20	2024-06-12	PB2.N4	PB1.N1	PA.N1	HA.N1	NP.N1	NA.N1	M.N1	NS.N1	HC_comb-75	2024-21	dairy-cow	62::NAM::B3.13
EPI_ISL_19227347	B3.13	NA	2.3.4.4b	Dairy cow	North America	United States	Idaho	2024-05-20	2024-06-12	PB2.N4	PB1.N1	PA.N1	HA.N1	NP.N1	NA.N1	M.N1	NS.N1	HC_comb-75	2024-21	dairy-cow	62::NAM::B3.13
EPI_ISL_19227346	B3.13	NA	2.3.4.4b	Dairy cow	North America	United States	Idaho	2024-05-20	2024-06-12	PB2.N1	PB1.N1	PA.N1	HA.N1	NP.N1	NA.N1	M.N1	NS.N1	HC_comb-40	2024-21	dairy-cow	63::NAM::B3.13
EPI_ISL_19227343	B3.13	NA	2.3.4.4b	Dairy cow	North America	United States	Idaho	2024-05-20	2024-06-12	PB2.N1	PB1.N1	PA.N1	HA.N1	NP.N1	NA.N1	M.N1	NS.N1	HC_comb-40	2024-21	dairy-cow	63::NAM::B3.13
EPI_ISL_19227341	B3.13	NA	2.3.4.4b	Dairy cow	North America	United States	Idaho	2024-05-20	2024-06-12	PB2.N4	PB1.N1	PA.N1	HA.N1	NP.N1	NA.N1	M.N1	NS.N1	HC_comb-75	2024-21	dairy-cow	62::NAM::B3.13
EPI_ISL_19227340	B3.13	NA	2.3.4.4b	Dairy cow	North America	United States	Idaho	2024-05-20	2024-06-12	PB2.N4	PB1.N1	PA.N1	HA.N1	NP.N1	NA.N1	M.N1	NS.N1	HC_comb-75	2024-21	dairy-cow	62::NAM::B3.13
EPI_ISL_19444951	B3.13	NA	2.3.4.4b	Dairy cow	North America	United States	Texas	2024-05-21	2024-09-26	PB2.N4	PB1.N1	PA.N1	HA.N1	NP.N4	NA.N2	M.N1	NS.N1	HC_comb-19	2024-21	dairy-cow	58::NAM::B3.13
EPI_ISL_19444949	B3.13	NA	2.3.4.4b	Dairy cow	North America	United States	Texas	2024-05-21	2024-09-26	PB2.N4	PB1.N1	PA.N1	HA.N1	NP.N4	NA.N2	M.N1	NS.N1	HC_comb-19	2024-21	dairy-cow	58::NAM::B3.13
EPI_ISL_19444911	B3.13	NA	2.3.4.4b	Dairy cow	North America	United States	Texas	2024-05-21	2024-09-26	PB2.N4	PB1.N1	PA.N1	HA.N1	NP.N4	NA.N2	M.N1	NS.N1	HC_comb-19	2024-21	dairy-cow	58::NAM::B3.13
EPI_ISL_19444910	B3.13	NA	2.3.4.4b	Dairy cow	North America	United States	Texas	2024-05-21	2024-09-26	PB2.N4	PB1.N1	PA.N1	HA.N1	NP.N4	NA.N2	M.N1	NS.N1	HC_comb-19	2024-21	dairy-cow	58::NAM::B3.13
EPI_ISL_19444907	B3.13	NA	2.3.4.4b	Dairy cow	North America	United States	Texas	2024-05-21	2024-09-26	PB2.N4	PB1.N1	PA.N1	HA.N1	NP.N4	NA.N2	M.N1	NS.N1	HC_comb-19	2024-21	dairy-cow	58::NAM::B3.13
EPI_ISL_19444906	B3.13	NA	2.3.4.4b	Dairy cow	North America	United States	Texas	2024-05-21	2024-09-26	PB2.N4	PB1.N1	PA.N1	HA.N1	NP.N4	NA.N2	M.N1	NS.N1	HC_comb-19	2024-21	dairy-cow	58::NAM::B3.13
EPI_ISL_19444905	B3.13	NA	2.3.4.4b	Dairy cow	North America	United States	Texas	2024-05-21	2024-09-26	PB2.N4	PB1.N1	PA.N1	HA.N1	NP.N4	NA.N2	M.N1	NS.N1	HC_comb-19	2024-21	dairy-cow	58::NAM::B3.13
EPI_ISL_19444903	B3.13	NA	2.3.4.4b	Dairy cow	North America	United States	Texas	2024-05-21	2024-09-26	PB2.N4	PB1.N1	PA.N1	HA.N1	NP.N4	NA.N2	M.N1	NS.N1	HC_comb-19	2024-21	dairy-cow	58::NAM::B3.13
EPI_ISL_19227319	B3.13	NA	2.3.4.4b	Chicken	North America	United States	Minnesota	2024-05-21	2024-06-12	PB2.N3	PB1.N1	PA.N1	HA.N1	NP.N4	NA.N1	M.N1	NS.N1	HC_comb-17	2024-21	domestic-birds	60::NAM::B3.13
EPI_ISL_19227318	B3.13	NA	2.3.4.4b	Chicken	North America	United States	Minnesota	2024-05-21	2024-06-12	PB2.N3	PB1.N1	PA.N1	HA.N1	NP.N4	NA.N1	M.N1	NS.N1	HC_comb-17	2024-21	domestic-birds	60::NAM::B3.13
EPI_ISL_19227365	B3.13	NA	2.3.4.4b	Dairy cow	North America	United States	South Dakota	2024-05-21	2024-06-04	PB2.N3	PB1.N1	PA.N1	HA.N1	NP.N4	NA.N1	M.N1	NS.N1	HC_comb-17	2024-21	dairy-cow	60::NAM::B3.13
EPI_ISL_19227364	B3.13	NA	2.3.4.4b	Dairy cow	North America	United States	South Dakota	2024-05-21	2024-06-04	PB2.N3	PB1.N1	PA.N1	HA.N1	NP.N4	NA.N1	M.N1	NS.N1	HC_comb-17	2024-21	dairy-cow	60::NAM::B3.13
EPI_ISL_19227363	B3.13	NA	2.3.4.4b	Dairy cow	North America	United States	South Dakota	2024-05-21	2024-06-04	PB2.N3	PB1.N1	PA.N1	HA.N1	NP.N4	NA.N1	M.N1	NS.N1	HC_comb-17	2024-21	dairy-cow	60::NAM::B3.13
EPI_ISL_19227362	B3.13	NA	2.3.4.4b	Dairy cow	North America	United States	South Dakota	2024-05-21	2024-06-04	PB2.N3	PB1.N1	PA.N1	HA.N1	NP.N4	NA.N1	M.N1	NS.N1	HC_comb-17	2024-21	dairy-cow	60::NAM::B3.13
EPI_ISL_19227339	B3.13	NA	2.3.4.4b	Dairy cow	North America	United States	Michigan	2024-05-21	2024-06-12	PB2.N4	PB1.N1	PA.N1	HA.N1	NP.N4	NA.N2	M.N1	NS.N1	HC_comb-19	2024-21	dairy-cow	58::NAM::B3.13
EPI_ISL_19227330	B3.13	NA	2.3.4.4b	Dairy cow	North America	United States	Michigan	2024-05-21	2024-06-12	PB2.N4	PB1.N1	PA.N1	HA.N1	NP.N4	NA.N2	M.N1	NS.N1	HC_comb-19	2024-21	dairy-cow	58::NAM::B3.13
EPI_ISL_19227329	B3.13	NA	2.3.4.4b	Dairy cow	North America	United States	Michigan	2024-05-21	2024-06-12	PB2.N4	PB1.N1	PA.N1	HA.N1	NP.N4	NA.N2	M.N1	NS.N1	HC_comb-19	2024-21	dairy-cow	58::NAM::B3.13
EPI_ISL_19227328	B3.13	NA	2.3.4.4b	Dairy cow	North America	United States	Michigan	2024-05-21	2024-06-12	PB2.N4	PB1.N1	PA.N1	HA.N1	NP.N4	NA.N2	M.N1	NS.N1	HC_comb-19	2024-21	dairy-cow	58::NAM::B3.13
EPI_ISL_19227327	B3.13	NA	2.3.4.4b	Dairy cow	North America	United States	Michigan	2024-05-21	2024-06-12	PB2.N4	PB1.N1	PA.N1	HA.N1	NP.N4	NA.N2	M.N1	NS.N1	HC_comb-19	2024-21	dairy-cow	58::NAM::B3.13
EPI_ISL_19227326	B3.13	NA	2.3.4.4b	Dairy cow	North America	United States	Michigan	2024-05-21	2024-06-12	PB2.N4	PB1.N1	PA.N1	HA.N1	NP.N4	NA.N2	M.N1	NS.N1	HC_comb-19	2024-21	dairy-cow	58::NAM::B3.13
EPI_ISL_19227325	B3.13	NA	2.3.4.4b	Dairy cow	North America	United States	Michigan	2024-05-21	2024-06-12	PB2.N4	PB1.N1	PA.N1	HA.N1	NP.N4	NA.N2	M.N1	NS.N1	HC_comb-19	2024-21	dairy-cow	58::NAM::B3.13
EPI_ISL_19227324	B3.13	NA	2.3.4.4b	Dairy cow	North America	United States	Michigan	2024-05-21	2024-06-12	PB2.N4	PB1.N1	PA.N1	HA.N1	NP.N4	NA.N2	M.N1	NS.N1	HC_comb-19	2024-21	dairy-cow	58::NAM::B3.13
EPI_ISL_19241157	B3.13	NA	2.3.4.4b	Dairy cow	North America	United States	South Dakota	2024-05-22	2024-07-03	PB2.N3	PB1.N1	PA.N1	HA.N1	NP.N4	NA.N1	M.N1	NS.N1	HC_comb-17	2024-21	dairy-cow	60::NAM::B3.13
EPI_ISL_19578839	B3.13	NA	2.3.4.4b	Dairy cow	North America	United States	Texas	2024-05-22	2024-12-02	PB2.N4	PB1.N1	PA.N1	HA.N1	NP.N4	NA.N2	M.N1	NS.N1	HC_comb-19	2024-21	dairy-cow	58::NAM::B3.13
EPI_ISL_19578838	B3.13	NA	2.3.4.4b	Dairy cow	North America	United States	Texas	2024-05-22	2024-12-02	PB2.N4	PB1.N1	PA.N1	HA.N1	NP.N4	NA.N2	M.N1	NS.N1	HC_comb-19	2024-21	dairy-cow	58::NAM::B3.13
EPI_ISL_19578837	B3.13	NA	2.3.4.4b	Dairy cow	North America	United States	Texas	2024-05-22	2024-12-02	PB2.N4	PB1.N1	PA.N1	HA.N1	NP.N4	NA.N2	M.N1	NS.N1	HC_comb-19	2024-21	dairy-cow	58::NAM::B3.13
EPI_ISL_19444953	B3.13	NA	2.3.4.4b	Dairy cow	North America	United States	Texas	2024-05-22	2024-09-26	PB2.N4	PB1.N1	PA.N1	HA.N1	NP.N4	NA.N2	M.N1	NS.N1	HC_comb-19	2024-21	dairy-cow	58::NAM::B3.13
EPI_ISL_19444952	B3.13	NA	2.3.4.4b	Dairy cow	North America	United States	Texas	2024-05-22	2024-09-26	PB2.N4	PB1.N1	PA.N1	HA.N1	NP.N4	NA.N2	M.N1	NS.N1	HC_comb-19	2024-21	dairy-cow	58::NAM::B3.13
EPI_ISL_19444915	B3.13	NA	2.3.4.4b	Dairy cow	North America	United States	Texas	2024-05-22	2024-09-26	PB2.N4	PB1.N1	PA.N1	HA.N1	NP.N4	NA.N2	M.N1	NS.N1	HC_comb-19	2024-21	dairy-cow	58::NAM::B3.13
EPI_ISL_19444913	B3.13	NA	2.3.4.4b	Dairy cow	North America	United States	Texas	2024-05-22	2024-09-26	PB2.N4	PB1.N1	PA.N1	HA.N1	NP.N4	NA.N2	M.N1	NS.N1	HC_comb-19	2024-21	dairy-cow	58::NAM::B3.13
EPI_ISL_19444912	B3.13	NA	2.3.4.4b	Dairy cow	North America	United States	Texas	2024-05-22	2024-09-26	PB2.N4	PB1.N1	PA.N1	HA.N1	NP.N4	NA.N2	M.N1	NS.N1	HC_comb-19	2024-21	dairy-cow	58::NAM::B3.13
EPI_ISL_19227337	B3.13	NA	2.3.4.4b	Dairy cow	North America	United States	Michigan	2024-05-22	2024-06-12	PB2.N4	PB1.N1	PA.N1	HA.N1	NP.N4	NA.N2	M.N1	NS.N1	HC_comb-19	2024-21	dairy-cow	58::NAM::B3.13
EPI_ISL_19227336	B3.13	NA	2.3.4.4b	Dairy cow	North America	United States	Michigan	2024-05-22	2024-06-12	PB2.N4	PB1.N1	PA.N1	HA.N1	NP.N4	NA.N2	M.N1	NS.N1	HC_comb-19	2024-21	dairy-cow	58::NAM::B3.13
EPI_ISL_19227335	B3.13	NA	2.3.4.4b	Dairy cow	North America	United States	Michigan	2024-05-22	2024-06-12	PB2.N4	PB1.N1	PA.N1	HA.N1	NP.N4	NA.N2	M.N1	NS.N1	HC_comb-19	2024-21	dairy-cow	58::NAM::B3.13
EPI_ISL_19227316	B3.13	NA	2.3.4.4b	Dairy cow	North America	United States	South Dakota	2024-05-22	2024-06-12	PB2.N3	PB1.N1	PA.N1	HA.N1	NP.N4	NA.N1	M.N1	NS.N1	HC_comb-17	2024-21	dairy-cow	60::NAM::B3.13
EPI_ISL_19227315	B3.13	NA	2.3.4.4b	Dairy cow	North America	United States	South Dakota	2024-05-22	2024-06-12	PB2.N3	PB1.N1	PA.N1	HA.N1	NP.N4	NA.N1	M.N1	NS.N1	HC_comb-17	2024-21	dairy-cow	60::NAM::B3.13
EPI_ISL_19227314	B3.13	NA	2.3.4.4b	Dairy cow	North America	United States	South Dakota	2024-05-22	2024-06-12	PB2.N3	PB1.N1	PA.N1	HA.N1	NP.N4	NA.N1	M.N1	NS.N1	HC_comb-17	2024-21	dairy-cow	60::NAM::B3.13
EPI_ISL_19227313	B3.13	NA	2.3.4.4b	Dairy cow	North America	United States	South Dakota	2024-05-22	2024-06-12	PB2.N3	PB1.N1	PA.N1	HA.N1	NP.N4	NA.N1	M.N1	NS.N1	HC_comb-17	2024-21	dairy-cow	60::NAM::B3.13
EPI_ISL_19227312	B3.13	NA	2.3.4.4b	Dairy cow	North America	United States	South Dakota	2024-05-22	2024-06-12	PB2.N3	PB1.N1	PA.N1	HA.N1	NP.N4	NA.N1	M.N1	NS.N1	HC_comb-17	2024-21	dairy-cow	60::NAM::B3.13
EPI_ISL_19227332	B3.13	NA	2.3.4.4b	Feline	North America	United States	Michigan	2024-05-23	2024-06-12	PB2.N4	PB1.N1	PA.N1	HA.N1	NP.N4	NA.N2	M.N1	NS.N1	HC_comb-19	2024-21	other-mammals	58::NAM::B3.13
EPI_ISL_19227331	B3.13	NA	2.3.4.4b	Feline	North America	United States	Idaho	2024-05-23	2024-06-12	PB2.N4	PB1.N1	PA.N1	HA.N1	NP.N1	NA.N1	M.N1	NS.N1	HC_comb-75	2024-21	other-mammals	62::NAM::B3.13
EPI_ISL_19430021	C2.1	NA	2.3.4.4b	Avian	North America	United States	Rhode Island	2024-05-23	2024-09-23	PB2.N2	PB1.N3	PA.N2	HA.N0	NP.N9	NA.N0	M.N0	NS.N10	HC_comb-28	2024-21	wild-birds	55::NAM::C2.1
EPI_ISL_19307306	B3.13	NA	2.3.4.4b	Dairy cow	North America	United States	Idaho	2024-05-24	2024-08-01	PB2.N3	PB1.N1	PA.N1	HA.N1	NP.N4	NA.N1	M.N1	NS.N1	HC_comb-17	2024-21	dairy-cow	60::NAM::B3.13
EPI_ISL_19241156	B3.13	NA	2.3.4.4b	Dairy cow	North America	United States	South Dakota	2024-05-24	2024-07-03	PB2.N3	PB1.N1	PA.N1	HA.N1	NP.N4	NA.N1	M.N1	NS.N1	HC_comb-17	2024-21	dairy-cow	60::NAM::B3.13
EPI_ISL_19227309	B3.13	NA	2.3.4.4b	Dairy cow	North America	United States	Idaho	2024-05-24	2024-06-12	PB2.N3	PB1.N1	PA.N1	HA.N1	NP.N4	NA.N1	M.N1	NS.N1	HC_comb-17	2024-21	dairy-cow	60::NAM::B3.13
EPI_ISL_19227308	B3.13	NA	2.3.4.4b	Dairy cow	North America	United States	Idaho	2024-05-24	2024-06-12	PB2.N3	PB1.N1	PA.N1	HA.N1	NP.N4	NA.N1	M.N1	NS.N1	HC_comb-17	2024-21	dairy-cow	60::NAM::B3.13
EPI_ISL_19228642	B3.13	NA	2.3.4.4b	Dairy cow	North America	United States	Texas	2024-05-24	2024-06-21	PB2.N4	PB1.N1	PA.N3	HA.N1	NP.N4	NA.N2	M.N1	NS.N1	HC_comb-47	2024-21	dairy-cow	61::NAM::B3.13
EPI_ISL_19228636	B3.13	NA	2.3.4.4b	Dairy cow	North America	United States	Texas	2024-05-24	2024-06-21	PB2.N4	PB1.N1	PA.N3	HA.N1	NP.N4	NA.N2	M.N1	NS.N1	HC_comb-47	2024-21	dairy-cow	61::NAM::B3.13
EPI_ISL_19228635	B3.13	NA	2.3.4.4b	Dairy cow	North America	United States	Texas	2024-05-24	2024-06-21	PB2.N4	PB1.N1	PA.N3	HA.N1	NP.N4	NA.N2	M.N1	NS.N1	HC_comb-47	2024-21	dairy-cow	61::NAM::B3.13
EPI_ISL_19228632	B3.13	NA	2.3.4.4b	Dairy cow	North America	United States	Texas	2024-05-24	2024-06-21	PB2.N4	PB1.N1	PA.N3	HA.N1	NP.N4	NA.N2	M.N1	NS.N1	HC_comb-47	2024-21	dairy-cow	61::NAM::B3.13
EPI_ISL_19228631	B3.13	NA	2.3.4.4b	Dairy cow	North America	United States	Texas	2024-05-24	2024-06-21	PB2.N4	PB1.N1	PA.N3	HA.N1	NP.N4	NA.N2	M.N1	NS.N1	HC_comb-47	2024-21	dairy-cow	61::NAM::B3.13
EPI_ISL_19361583	B3.13	NA	2.3.4.4b	Dairy cow	North America	United States	Idaho	2024-05-24	2024-08-26	PB2.N4	PB1.N1	PA.N1	HA.N1	NP.N4	NA.N1	M.N1	NS.N1	HC_comb-41	2024-21	dairy-cow	59::NAM::B3.13
EPI_ISL_19430020	B1.1	NA	2.3.4.4b	Avian	North America	United States	South Carolina	2024-05-24	2024-09-23	PB2.N2	PB1.N3	PA.N0	HA.N5	NP.N6	NA.N0	M.N0	NS.N2	HC_comb-30	2024-21	wild-birds	28::NAM::B1.1
EPI_ISL_19228630	B3.13	NA	2.3.4.4b	Feline	North America	United States	Colorado	2024-05-25	2024-06-21	PB2.N4	PB1.N1	PA.N3	HA.N1	NP.N4	NA.N2	M.N1	NS.N1	HC_comb-47	2024-21	other-mammals	61::NAM::B3.13
EPI_ISL_19456649	Not-assigned	NA	2.3.4.4b	Gull	Europe	Spain	NotAvail	2024-05-26	2024-10-03	PB2.N0	PB1.N0	PA.N0	HA.N7	NP.N7	NA.N6	M.N3	NS.N4	HC_comb-16	2024-21	wild-birds	50::EUR::New
EPI_ISL_19241226	B3.13	NA	2.3.4.4b	Dairy cow	North America	United States	Texas	2024-05-27	2024-07-03	PB2.N4	PB1.N1	PA.N1	HA.N1	NP.N4	NA.N2	M.N1	NS.N1	HC_comb-19	2024-22	dairy-cow	58::NAM::B3.13
EPI_ISL_19241225	B3.13	NA	2.3.4.4b	Dairy cow	North America	United States	Texas	2024-05-27	2024-07-03	PB2.N4	PB1.N1	PA.N1	HA.N1	NP.N4	NA.N2	M.N1	NS.N1	HC_comb-19	2024-22	dairy-cow	58::NAM::B3.13
EPI_ISL_19227323	B3.13	NA	2.3.4.4b	Turkey	North America	United States	Minnesota	2024-05-27	2024-06-12	PB2.N3	PB1.N1	PA.N1	HA.N1	NP.N4	NA.N1	M.N1	NS.N1	HC_comb-17	2024-22	wild-birds	60::NAM::B3.13
EPI_ISL_19227321	B3.13	NA	2.3.4.4b	Turkey	North America	United States	Minnesota	2024-05-27	2024-06-12	PB2.N3	PB1.N1	PA.N1	HA.N1	NP.N4	NA.N1	M.N1	NS.N1	HC_comb-17	2024-22	wild-birds	60::NAM::B3.13
EPI_ISL_19227320	B3.13	NA	2.3.4.4b	Turkey	North America	United States	Minnesota	2024-05-27	2024-06-12	PB2.N3	PB1.N1	PA.N1	HA.N1	NP.N4	NA.N1	M.N1	NS.N1	HC_comb-17	2024-22	wild-birds	60::NAM::B3.13
EPI_ISL_19227378	B3.13	NA	2.3.4.4b	Chicken	North America	United States	Iowa	2024-05-27	2024-07-12	PB2.N3	PB1.N1	PA.N1	HA.N1	NP.N4	NA.N1	M.N1	NS.N1	HC_comb-17	2024-22	domestic-birds	60::NAM::B3.13
EPI_ISL_19227377	B3.13	NA	2.3.4.4b	Chicken	North America	United States	Iowa	2024-05-27	2024-07-12	PB2.N3	PB1.N1	PA.N1	HA.N1	NP.N4	NA.N1	M.N1	NS.N1	HC_comb-17	2024-22	domestic-birds	60::NAM::B3.13
EPI_ISL_19686236	B3.13	NA	2.3.4.4b	Dairy cow	North America	United States	Texas	2024-05-27	2025-01-21	PB2.N4	PB1.N1	PA.N1	HA.N1	NP.N4	NA.N1	M.N1	NS.N1	HC_comb-41	2024-22	dairy-cow	59::NAM::B3.13
EPI_ISL_19227306	B3.13	NA	2.3.4.4b	Dairy cow	North America	United States	Idaho	2024-05-27	2024-06-12	PB2.N1	PB1.N1	PA.N1	HA.N1	NP.N1	NA.N1	M.N1	NS.N1	HC_comb-40	2024-22	dairy-cow	63::NAM::B3.13
EPI_ISL_19227305	B3.13	NA	2.3.4.4b	Dairy cow	North America	United States	Idaho	2024-05-27	2024-06-12	PB2.N1	PB1.N1	PA.N1	HA.N1	NP.N1	NA.N1	M.N1	NS.N1	HC_comb-40	2024-22	dairy-cow	63::NAM::B3.13
EPI_ISL_19437982	B3.13	NA	2.3.4.4b	Dairy cow	North America	United States	Colorado	2024-05-28	2024-09-24	PB2.N4	PB1.N1	PA.N1	HA.N1	NP.N4	NA.N2	M.N1	NS.N1	HC_comb-19	2024-22	dairy-cow	58::NAM::B3.13
EPI_ISL_19310340	B3.13	NA	2.3.4.4b	Turkey	North America	United States	Minnesota	2024-05-28	2024-07-30	PB2.N3	PB1.N1	PA.N1	HA.N1	NP.N4	NA.N1	M.N1	NS.N1	HC_comb-17	2024-22	wild-birds	60::NAM::B3.13
EPI_ISL_19227303	B3.13	NA	2.3.4.4b	Turkey	North America	United States	Minnesota	2024-05-28	2024-06-12	PB2.N3	PB1.N1	PA.N1	HA.N1	NP.N4	NA.N1	M.N1	NS.N1	HC_comb-17	2024-22	wild-birds	60::NAM::B3.13
EPI_ISL_19228629	B3.13	NA	2.3.4.4b	Dairy cow	North America	United States	Idaho	2024-05-28	2024-06-21	PB2.N4	PB1.N1	PA.N1	HA.N1	NP.N4	NA.N1	M.N1	NS.N1	HC_comb-41	2024-22	dairy-cow	59::NAM::B3.13
EPI_ISL_19228626	B3.13	NA	2.3.4.4b	Dairy cow	North America	United States	Idaho	2024-05-28	2024-06-21	PB2.N4	PB1.N1	PA.N1	HA.N1	NP.N4	NA.N1	M.N1	NS.N1	HC_comb-41	2024-22	dairy-cow	59::NAM::B3.13
EPI_ISL_19228625	B3.13	NA	2.3.4.4b	Dairy cow	North America	United States	Texas	2024-05-28	2024-06-21	PB2.N4	PB1.N1	PA.N1	HA.N1	NP.N4	NA.N2	M.N1	NS.N1	HC_comb-19	2024-22	dairy-cow	58::NAM::B3.13
EPI_ISL_19228624	B3.13	NA	2.3.4.4b	Dairy cow	North America	United States	Texas	2024-05-28	2024-06-21	PB2.N4	PB1.N1	PA.N3	HA.N1	NP.N4	NA.N2	M.N1	NS.N1	HC_comb-47	2024-22	dairy-cow	61::NAM::B3.13
EPI_ISL_19228623	B3.13	NA	2.3.4.4b	Dairy cow	North America	United States	Texas	2024-05-28	2024-06-21	PB2.N4	PB1.N1	PA.N3	HA.N1	NP.N4	NA.N2	M.N1	NS.N1	HC_comb-47	2024-22	dairy-cow	61::NAM::B3.13
EPI_ISL_19228622	B3.13	NA	2.3.4.4b	Dairy cow	North America	United States	Texas	2024-05-28	2024-06-21	PB2.N4	PB1.N1	PA.N3	HA.N1	NP.N4	NA.N2	M.N1	NS.N1	HC_comb-47	2024-22	dairy-cow	61::NAM::B3.13
EPI_ISL_19822023	B3.13	NA	2.3.4.4b	Dairy cow	North America	United States	Idaho	2024-05-28	2025-04-07	PB2.N4	PB1.N1	PA.N1	HA.N1	NP.N1	NA.N1	M.N1	NS.N1	HC_comb-75	2024-22	dairy-cow	62::NAM::B3.13
EPI_ISL_19822022	B3.13	NA	2.3.4.4b	Dairy cow	North America	United States	Idaho	2024-05-28	2025-04-07	PB2.N4	PB1.N1	PA.N1	HA.N1	NP.N1	NA.N1	M.N1	NS.N1	HC_comb-75	2024-22	dairy-cow	62::NAM::B3.13
EPI_ISL_19822021	B3.13	NA	2.3.4.4b	Dairy cow	North America	United States	Idaho	2024-05-28	2025-04-07	PB2.N4	PB1.N1	PA.N1	HA.N1	NP.N1	NA.N1	M.N1	NS.N1	HC_comb-75	2024-22	dairy-cow	62::NAM::B3.13
EPI_ISL_19437998	B3.13	NA	2.3.4.4b	Dairy cow	North America	United States	Colorado	2024-05-30	2024-09-24	PB2.N4	PB1.N1	PA.N1	HA.N1	NP.N4	NA.N2	M.N1	NS.N1	HC_comb-19	2024-22	dairy-cow	58::NAM::B3.13
EPI_ISL_19228539	B3.13	NA	2.3.4.4b	Dairy cow	North America	United States	Idaho	2024-05-30	2024-06-25	PB2.N1	PB1.N1	PA.N1	HA.N1	NP.N1	NA.N1	M.N1	NS.N1	HC_comb-40	2024-22	dairy-cow	63::NAM::B3.13
EPI_ISL_19228538	B3.13	NA	2.3.4.4b	Dairy cow	North America	United States	Idaho	2024-05-30	2024-06-25	PB2.N1	PB1.N1	PA.N1	HA.N1	NP.N1	NA.N1	M.N1	NS.N1	HC_comb-40	2024-22	dairy-cow	63::NAM::B3.13
EPI_ISL_19228537	B3.13	NA	2.3.4.4b	Dairy cow	North America	United States	Idaho	2024-05-30	2024-06-25	PB2.N1	PB1.N1	PA.N1	HA.N1	NP.N1	NA.N1	M.N1	NS.N1	HC_comb-40	2024-22	dairy-cow	63::NAM::B3.13
EPI_ISL_19228535	B3.13	NA	2.3.4.4b	Dairy cow	North America	United States	Idaho	2024-05-30	2024-06-25	PB2.N1	PB1.N1	PA.N1	HA.N1	NP.N1	NA.N1	M.N1	NS.N1	HC_comb-40	2024-22	dairy-cow	63::NAM::B3.13
EPI_ISL_19228534	B3.13	NA	2.3.4.4b	Dairy cow	North America	United States	Idaho	2024-05-30	2024-06-25	PB2.N1	PB1.N1	PA.N1	HA.N1	NP.N1	NA.N1	M.N1	NS.N1	HC_comb-40	2024-22	dairy-cow	63::NAM::B3.13
EPI_ISL_19228533	B3.13	NA	2.3.4.4b	Dairy cow	North America	United States	Idaho	2024-05-30	2024-06-25	PB2.N1	PB1.N1	PA.N1	HA.N1	NP.N1	NA.N1	M.N1	NS.N1	HC_comb-40	2024-22	dairy-cow	63::NAM::B3.13
EPI_ISL_19228532	B3.13	NA	2.3.4.4b	Dairy cow	North America	United States	Idaho	2024-05-30	2024-06-25	PB2.N1	PB1.N1	PA.N1	HA.N1	NP.N1	NA.N1	M.N1	NS.N1	HC_comb-40	2024-22	dairy-cow	63::NAM::B3.13
EPI_ISL_19228531	B3.13	NA	2.3.4.4b	Dairy cow	North America	United States	Idaho	2024-05-30	2024-06-25	PB2.N1	PB1.N1	PA.N1	HA.N1	NP.N1	NA.N1	M.N1	NS.N1	HC_comb-40	2024-22	dairy-cow	63::NAM::B3.13
EPI_ISL_19228530	B3.13	NA	2.3.4.4b	Dairy cow	North America	United States	Idaho	2024-05-30	2024-06-25	PB2.N1	PB1.N1	PA.N1	HA.N1	NP.N1	NA.N1	M.N1	NS.N1	HC_comb-40	2024-22	dairy-cow	63::NAM::B3.13
EPI_ISL_19228528	B3.13	NA	2.3.4.4b	Dairy cow	North America	United States	Idaho	2024-05-30	2024-06-25	PB2.N1	PB1.N1	PA.N1	HA.N1	NP.N1	NA.N1	M.N1	NS.N1	HC_comb-40	2024-22	dairy-cow	63::NAM::B3.13
EPI_ISL_19228527	B3.13	NA	2.3.4.4b	Dairy cow	North America	United States	Idaho	2024-05-30	2024-06-25	PB2.N1	PB1.N1	PA.N1	HA.N1	NP.N1	NA.N1	M.N1	NS.N1	HC_comb-40	2024-22	dairy-cow	63::NAM::B3.13
EPI_ISL_19228526	B3.13	NA	2.3.4.4b	Dairy cow	North America	United States	Idaho	2024-05-30	2024-06-25	PB2.N1	PB1.N1	PA.N1	HA.N1	NP.N1	NA.N1	M.N1	NS.N1	HC_comb-40	2024-22	dairy-cow	63::NAM::B3.13
EPI_ISL_19228525	B3.13	NA	2.3.4.4b	Dairy cow	North America	United States	Idaho	2024-05-30	2024-06-25	PB2.N1	PB1.N1	PA.N1	HA.N1	NP.N1	NA.N1	M.N1	NS.N1	HC_comb-40	2024-22	dairy-cow	63::NAM::B3.13
EPI_ISL_19228523	B3.13	NA	2.3.4.4b	Dairy cow	North America	United States	Idaho	2024-05-30	2024-06-25	PB2.N1	PB1.N1	PA.N1	HA.N1	NP.N1	NA.N1	M.N1	NS.N1	HC_comb-40	2024-22	dairy-cow	63::NAM::B3.13
EPI_ISL_19228522	B3.13	NA	2.3.4.4b	Dairy cow	North America	United States	Idaho	2024-05-30	2024-06-25	PB2.N1	PB1.N1	PA.N1	HA.N1	NP.N1	NA.N1	M.N1	NS.N1	HC_comb-40	2024-22	dairy-cow	63::NAM::B3.13
EPI_ISL_19228521	B3.13	NA	2.3.4.4b	Dairy cow	North America	United States	Idaho	2024-05-30	2024-06-25	PB2.N1	PB1.N1	PA.N1	HA.N1	NP.N1	NA.N1	M.N1	NS.N1	HC_comb-40	2024-22	dairy-cow	63::NAM::B3.13
EPI_ISL_19228520	B3.13	NA	2.3.4.4b	Dairy cow	North America	United States	Idaho	2024-05-30	2024-06-25	PB2.N1	PB1.N1	PA.N1	HA.N1	NP.N1	NA.N1	M.N1	NS.N1	HC_comb-40	2024-22	dairy-cow	63::NAM::B3.13
EPI_ISL_19228518	B3.13	NA	2.3.4.4b	Dairy cow	North America	United States	Idaho	2024-05-30	2024-06-25	PB2.N1	PB1.N1	PA.N1	HA.N1	NP.N1	NA.N1	M.N1	NS.N1	HC_comb-40	2024-22	dairy-cow	63::NAM::B3.13
EPI_ISL_19228517	B3.13	NA	2.3.4.4b	Dairy cow	North America	United States	Idaho	2024-05-30	2024-06-25	PB2.N1	PB1.N1	PA.N1	HA.N1	NP.N1	NA.N1	M.N1	NS.N1	HC_comb-40	2024-22	dairy-cow	63::NAM::B3.13
EPI_ISL_19228516	B3.13	NA	2.3.4.4b	Dairy cow	North America	United States	Idaho	2024-05-30	2024-06-25	PB2.N1	PB1.N1	PA.N1	HA.N1	NP.N1	NA.N1	M.N1	NS.N1	HC_comb-40	2024-22	dairy-cow	63::NAM::B3.13
EPI_ISL_19228621	B3.13	NA	2.3.4.4b	Dairy cow	North America	United States	Idaho	2024-05-30	2024-06-21	PB2.N1	PB1.N1	PA.N1	HA.N1	NP.N1	NA.N1	M.N1	NS.N1	HC_comb-40	2024-22	dairy-cow	63::NAM::B3.13
EPI_ISL_19228620	B3.13	NA	2.3.4.4b	Dairy cow	North America	United States	Idaho	2024-05-30	2024-06-21	PB2.N1	PB1.N1	PA.N1	HA.N1	NP.N1	NA.N1	M.N1	NS.N1	HC_comb-40	2024-22	dairy-cow	63::NAM::B3.13
EPI_ISL_19227302	B3.13	NA	2.3.4.4b	Turkey	North America	United States	Iowa	2024-06-02	2024-06-12	PB2.N3	PB1.N1	PA.N1	HA.N1	NP.N4	NA.N1	M.N1	NS.N1	HC_comb-17	2024-22	wild-birds	60::NAM::B3.13
EPI_ISL_19227301	B3.13	NA	2.3.4.4b	Turkey	North America	United States	Iowa	2024-06-02	2024-06-12	PB2.N3	PB1.N1	PA.N1	HA.N1	NP.N4	NA.N1	M.N1	NS.N1	HC_comb-17	2024-22	wild-birds	60::NAM::B3.13
EPI_ISL_19367492	B3.13	NA	2.3.4.4b	Dairy cow	North America	United States	Idaho	2024-06-03	2024-08-23	PB2.N3	PB1.N1	PA.N1	HA.N1	NP.N4	NA.N1	M.N1	NS.N1	HC_comb-17	2024-23	dairy-cow	60::NAM::B3.13
EPI_ISL_19228484	B3.13	NA	2.3.4.4b	Dairy cow	North America	United States	Idaho	2024-06-03	2024-06-25	PB2.N3	PB1.N1	PA.N1	HA.N1	NP.N4	NA.N1	M.N1	NS.N1	HC_comb-17	2024-23	dairy-cow	60::NAM::B3.13
EPI_ISL_19227277	B3.13	NA	2.3.4.4b	Dairy cow	North America	United States	Iowa	2024-06-03	2024-06-12	PB2.N3	PB1.N1	PA.N1	HA.N1	NP.N4	NA.N1	M.N1	NS.N1	HC_comb-17	2024-23	dairy-cow	60::NAM::B3.13
EPI_ISL_19227238	B3.13	NA	2.3.4.4b	Dairy cow	North America	United States	Iowa	2024-06-03	2024-06-12	PB2.N3	PB1.N1	PA.N1	HA.N1	NP.N4	NA.N1	M.N1	NS.N1	HC_comb-17	2024-23	dairy-cow	60::NAM::B3.13
EPI_ISL_19227237	B3.13	NA	2.3.4.4b	Dairy cow	North America	United States	Iowa	2024-06-03	2024-06-12	PB2.N3	PB1.N1	PA.N1	HA.N1	NP.N4	NA.N1	M.N1	NS.N1	HC_comb-17	2024-23	dairy-cow	60::NAM::B3.13
EPI_ISL_19227236	B3.13	NA	2.3.4.4b	Dairy cow	North America	United States	Iowa	2024-06-03	2024-06-12	PB2.N3	PB1.N1	PA.N1	HA.N1	NP.N4	NA.N1	M.N1	NS.N1	HC_comb-17	2024-23	dairy-cow	60::NAM::B3.13
EPI_ISL_19227235	Not-assigned	NA	2.3.4.4b	Dairy cow	North America	United States	Iowa	2024-06-03	2024-06-12	PB2.N3	PB1.N1	PA.N1	HA.N1	NP.N4	NA.N1	M.N1	NS.N1	HC_comb-17	2024-23	dairy-cow	60::NAM::B3.13
EPI_ISL_19227234	B3.13	NA	2.3.4.4b	Dairy cow	North America	United States	Iowa	2024-06-03	2024-06-12	PB2.N3	PB1.N1	PA.N1	HA.N1	NP.N4	NA.N1	M.N1	NS.N1	HC_comb-17	2024-23	dairy-cow	60::NAM::B3.13
EPI_ISL_19227233	B3.13	NA	2.3.4.4b	Dairy cow	North America	United States	Minnesota	2024-06-03	2024-06-12	PB2.N3	PB1.N1	PA.N1	HA.N1	NP.N4	NA.N1	M.N1	NS.N1	HC_comb-17	2024-23	dairy-cow	60::NAM::B3.13
EPI_ISL_19227232	B3.13	NA	2.3.4.4b	Dairy cow	North America	United States	Minnesota	2024-06-03	2024-06-12	PB2.N3	PB1.N1	PA.N1	HA.N1	NP.N4	NA.N1	M.N1	NS.N1	HC_comb-17	2024-23	dairy-cow	60::NAM::B3.13
EPI_ISL_19227231	B3.13	NA	2.3.4.4b	Dairy cow	North America	United States	Minnesota	2024-06-03	2024-06-12	PB2.N3	PB1.N1	PA.N1	HA.N1	NP.N4	NA.N1	M.N1	NS.N1	HC_comb-17	2024-23	dairy-cow	60::NAM::B3.13
EPI_ISL_19227230	B3.13	NA	2.3.4.4b	Dairy cow	North America	United States	Minnesota	2024-06-03	2024-06-12	PB2.N3	PB1.N1	PA.N1	HA.N1	NP.N4	NA.N1	M.N1	NS.N1	HC_comb-17	2024-23	dairy-cow	60::NAM::B3.13
EPI_ISL_19227228	B3.13	NA	2.3.4.4b	Dairy cow	North America	United States	Minnesota	2024-06-03	2024-06-12	PB2.N3	PB1.N1	PA.N1	HA.N1	NP.N4	NA.N1	M.N1	NS.N1	HC_comb-17	2024-23	dairy-cow	60::NAM::B3.13
EPI_ISL_19227227	B3.13	NA	2.3.4.4b	Dairy cow	North America	United States	Minnesota	2024-06-03	2024-06-12	PB2.N3	PB1.N1	PA.N1	HA.N1	NP.N4	NA.N1	M.N1	NS.N1	HC_comb-17	2024-23	dairy-cow	60::NAM::B3.13
EPI_ISL_19227226	B3.13	NA	2.3.4.4b	Dairy cow	North America	United States	Minnesota	2024-06-03	2024-06-12	PB2.N3	PB1.N1	PA.N1	HA.N1	NP.N4	NA.N1	M.N1	NS.N1	HC_comb-17	2024-23	dairy-cow	60::NAM::B3.13
EPI_ISL_19227225	B3.13	NA	2.3.4.4b	Dairy cow	North America	United States	Minnesota	2024-06-03	2024-06-12	PB2.N3	PB1.N1	PA.N1	HA.N1	NP.N4	NA.N1	M.N1	NS.N1	HC_comb-17	2024-23	dairy-cow	60::NAM::B3.13
EPI_ISL_19227223	B3.13	NA	2.3.4.4b	Dairy cow	North America	United States	Minnesota	2024-06-03	2024-06-12	PB2.N3	PB1.N1	PA.N1	HA.N1	NP.N4	NA.N1	M.N1	NS.N1	HC_comb-17	2024-23	dairy-cow	60::NAM::B3.13
EPI_ISL_19227222	B3.13	NA	2.3.4.4b	Dairy cow	North America	United States	Minnesota	2024-06-03	2024-06-12	PB2.N3	PB1.N1	PA.N1	HA.N1	NP.N4	NA.N1	M.N1	NS.N1	HC_comb-17	2024-23	dairy-cow	60::NAM::B3.13
EPI_ISL_19227221	B3.13	NA	2.3.4.4b	Dairy cow	North America	United States	Minnesota	2024-06-03	2024-06-12	PB2.N3	PB1.N1	PA.N1	HA.N1	NP.N4	NA.N1	M.N1	NS.N1	HC_comb-17	2024-23	dairy-cow	60::NAM::B3.13
EPI_ISL_19228619	B3.13	NA	2.3.4.4b	Dairy cow	North America	United States	Minnesota	2024-06-03	2024-06-21	PB2.N3	PB1.N1	PA.N1	HA.N1	NP.N4	NA.N1	M.N1	NS.N1	HC_comb-17	2024-23	dairy-cow	60::NAM::B3.13
EPI_ISL_19228618	B3.13	NA	2.3.4.4b	Dairy cow	North America	United States	Minnesota	2024-06-03	2024-06-21	PB2.N3	PB1.N1	PA.N1	HA.N1	NP.N4	NA.N1	M.N1	NS.N1	HC_comb-17	2024-23	dairy-cow	60::NAM::B3.13
EPI_ISL_19228617	B3.13	NA	2.3.4.4b	Dairy cow	North America	United States	Minnesota	2024-06-03	2024-06-21	PB2.N3	PB1.N1	PA.N1	HA.N1	NP.N4	NA.N1	M.N1	NS.N1	HC_comb-17	2024-23	dairy-cow	60::NAM::B3.13
EPI_ISL_19228616	B3.13	NA	2.3.4.4b	Dairy cow	North America	United States	Minnesota	2024-06-03	2024-06-21	PB2.N3	PB1.N1	PA.N1	HA.N1	NP.N4	NA.N1	M.N1	NS.N1	HC_comb-17	2024-23	dairy-cow	60::NAM::B3.13
EPI_ISL_19228615	B3.13	NA	2.3.4.4b	Dairy cow	North America	United States	Minnesota	2024-06-03	2024-06-21	PB2.N3	PB1.N1	PA.N1	HA.N1	NP.N4	NA.N1	M.N1	NS.N1	HC_comb-17	2024-23	dairy-cow	60::NAM::B3.13
EPI_ISL_19228614	B3.13	NA	2.3.4.4b	Dairy cow	North America	United States	Minnesota	2024-06-03	2024-06-21	PB2.N3	PB1.N1	PA.N1	HA.N1	NP.N4	NA.N1	M.N1	NS.N1	HC_comb-17	2024-23	dairy-cow	60::NAM::B3.13
EPI_ISL_19228482	B3.13	NA	2.3.4.4b	Chicken	North America	United States	Idaho	2024-06-04	2024-06-25	PB2.N4	PB1.N1	PA.N1	HA.N1	NP.N1	NA.N1	M.N1	NS.N1	HC_comb-75	2024-23	domestic-birds	62::NAM::B3.13
EPI_ISL_19228543	B3.13	NA	2.3.4.4b	Dairy cow	North America	United States	Minnesota	2024-06-04	2024-06-25	PB2.N3	PB1.N1	PA.N1	HA.N1	NP.N4	NA.N1	M.N1	NS.N1	HC_comb-17	2024-23	dairy-cow	60::NAM::B3.13
EPI_ISL_19228542	B3.13	NA	2.3.4.4b	Dairy cow	North America	United States	Minnesota	2024-06-04	2024-06-25	PB2.N3	PB1.N1	PA.N1	HA.N1	NP.N4	NA.N1	M.N1	NS.N1	HC_comb-17	2024-23	dairy-cow	60::NAM::B3.13
EPI_ISL_19228541	B3.13	NA	2.3.4.4b	Dairy cow	North America	United States	Minnesota	2024-06-04	2024-06-25	PB2.N3	PB1.N1	PA.N1	HA.N1	NP.N4	NA.N1	M.N1	NS.N1	HC_comb-17	2024-23	dairy-cow	60::NAM::B3.13
EPI_ISL_19228540	B3.13	NA	2.3.4.4b	Dairy cow	North America	United States	Minnesota	2024-06-04	2024-06-25	PB2.N3	PB1.N1	PA.N1	HA.N1	NP.N4	NA.N1	M.N1	NS.N1	HC_comb-17	2024-23	dairy-cow	60::NAM::B3.13
EPI_ISL_19228515	B3.13	NA	2.3.4.4b	Dairy cow	North America	United States	Minnesota	2024-06-04	2024-06-25	PB2.N3	PB1.N1	PA.N1	HA.N1	NP.N4	NA.N1	M.N1	NS.N1	HC_comb-17	2024-23	dairy-cow	60::NAM::B3.13
EPI_ISL_19228514	B3.13	NA	2.3.4.4b	Dairy cow	North America	United States	Minnesota	2024-06-04	2024-06-25	PB2.N3	PB1.N1	PA.N1	HA.N1	NP.N4	NA.N1	M.N1	NS.N1	HC_comb-17	2024-23	dairy-cow	60::NAM::B3.13
EPI_ISL_19228513	B3.13	NA	2.3.4.4b	Dairy cow	North America	United States	Minnesota	2024-06-04	2024-06-25	PB2.N3	PB1.N1	PA.N1	HA.N1	NP.N4	NA.N1	M.N1	NS.N1	HC_comb-17	2024-23	dairy-cow	60::NAM::B3.13
EPI_ISL_19228509	B3.13	NA	2.3.4.4b	Dairy cow	North America	United States	Minnesota	2024-06-04	2024-06-25	PB2.N3	PB1.N1	PA.N1	HA.N1	NP.N4	NA.N1	M.N1	NS.N1	HC_comb-17	2024-23	dairy-cow	60::NAM::B3.13
EPI_ISL_19228508	B3.13	NA	2.3.4.4b	Dairy cow	North America	United States	Minnesota	2024-06-04	2024-06-25	PB2.N3	PB1.N1	PA.N1	HA.N1	NP.N4	NA.N1	M.N1	NS.N1	HC_comb-17	2024-23	dairy-cow	60::NAM::B3.13
EPI_ISL_19228503	B3.13	NA	2.3.4.4b	Dairy cow	North America	United States	Minnesota	2024-06-04	2024-06-25	PB2.N3	PB1.N1	PA.N1	HA.N1	NP.N4	NA.N1	M.N1	NS.N1	HC_comb-17	2024-23	dairy-cow	60::NAM::B3.13
EPI_ISL_19228502	B3.13	NA	2.3.4.4b	Dairy cow	North America	United States	Minnesota	2024-06-04	2024-06-25	PB2.N3	PB1.N1	PA.N1	HA.N1	NP.N4	NA.N1	M.N1	NS.N1	HC_comb-17	2024-23	dairy-cow	60::NAM::B3.13
EPI_ISL_19228501	B3.13	NA	2.3.4.4b	Dairy cow	North America	United States	Minnesota	2024-06-04	2024-06-25	PB2.N3	PB1.N1	PA.N1	HA.N1	NP.N4	NA.N1	M.N1	NS.N1	HC_comb-17	2024-23	dairy-cow	60::NAM::B3.13
EPI_ISL_19228499	B3.13	NA	2.3.4.4b	Dairy cow	North America	United States	Minnesota	2024-06-04	2024-06-25	PB2.N3	PB1.N1	PA.N1	HA.N1	NP.N4	NA.N1	M.N1	NS.N1	HC_comb-17	2024-23	dairy-cow	60::NAM::B3.13
EPI_ISL_19228498	B3.13	NA	2.3.4.4b	Dairy cow	North America	United States	Minnesota	2024-06-04	2024-06-25	PB2.N3	PB1.N1	PA.N1	HA.N1	NP.N4	NA.N1	M.N1	NS.N1	HC_comb-17	2024-23	dairy-cow	60::NAM::B3.13
EPI_ISL_19228497	B3.13	NA	2.3.4.4b	Dairy cow	North America	United States	Minnesota	2024-06-04	2024-06-25	PB2.N3	PB1.N1	PA.N1	HA.N1	NP.N4	NA.N1	M.N1	NS.N1	HC_comb-17	2024-23	dairy-cow	60::NAM::B3.13
EPI_ISL_19228496	B3.13	NA	2.3.4.4b	Dairy cow	North America	United States	Minnesota	2024-06-04	2024-06-25	PB2.N3	PB1.N1	PA.N1	HA.N1	NP.N4	NA.N1	M.N1	NS.N1	HC_comb-17	2024-23	dairy-cow	60::NAM::B3.13
EPI_ISL_19228495	B3.13	NA	2.3.4.4b	Dairy cow	North America	United States	Minnesota	2024-06-04	2024-06-25	PB2.N3	PB1.N1	PA.N1	HA.N1	NP.N4	NA.N1	M.N1	NS.N1	HC_comb-17	2024-23	dairy-cow	60::NAM::B3.13
EPI_ISL_19228494	B3.13	NA	2.3.4.4b	Dairy cow	North America	United States	Minnesota	2024-06-04	2024-06-25	PB2.N3	PB1.N1	PA.N1	HA.N1	NP.N4	NA.N1	M.N1	NS.N1	HC_comb-17	2024-23	dairy-cow	60::NAM::B3.13
EPI_ISL_19228493	B3.13	NA	2.3.4.4b	Dairy cow	North America	United States	Minnesota	2024-06-04	2024-06-25	PB2.N3	PB1.N1	PA.N1	HA.N1	NP.N4	NA.N1	M.N1	NS.N1	HC_comb-17	2024-23	dairy-cow	60::NAM::B3.13
EPI_ISL_19228491	B3.13	NA	2.3.4.4b	Dairy cow	North America	United States	Minnesota	2024-06-04	2024-06-25	PB2.N3	PB1.N1	PA.N1	HA.N1	NP.N4	NA.N1	M.N1	NS.N1	HC_comb-17	2024-23	dairy-cow	60::NAM::B3.13
EPI_ISL_19228490	B3.13	NA	2.3.4.4b	Dairy cow	North America	United States	Minnesota	2024-06-04	2024-06-25	PB2.N3	PB1.N1	PA.N1	HA.N1	NP.N4	NA.N1	M.N1	NS.N1	HC_comb-17	2024-23	dairy-cow	60::NAM::B3.13
EPI_ISL_19228489	B3.13	NA	2.3.4.4b	Dairy cow	North America	United States	Minnesota	2024-06-04	2024-06-25	PB2.N3	PB1.N1	PA.N1	HA.N1	NP.N4	NA.N1	M.N1	NS.N1	HC_comb-17	2024-23	dairy-cow	60::NAM::B3.13
EPI_ISL_19228487	B3.13	NA	2.3.4.4b	Dairy cow	North America	United States	Minnesota	2024-06-04	2024-06-25	PB2.N3	PB1.N1	PA.N1	HA.N1	NP.N4	NA.N1	M.N1	NS.N1	HC_comb-17	2024-23	dairy-cow	60::NAM::B3.13
EPI_ISL_19228486	B3.13	NA	2.3.4.4b	Dairy cow	North America	United States	Minnesota	2024-06-04	2024-06-25	PB2.N3	PB1.N1	PA.N1	HA.N1	NP.N4	NA.N1	M.N1	NS.N1	HC_comb-17	2024-23	dairy-cow	60::NAM::B3.13
EPI_ISL_19228485	B3.13	NA	2.3.4.4b	Dairy cow	North America	United States	Minnesota	2024-06-04	2024-06-25	PB2.N3	PB1.N1	PA.N1	HA.N1	NP.N4	NA.N1	M.N1	NS.N1	HC_comb-17	2024-23	dairy-cow	60::NAM::B3.13
EPI_ISL_19228479	B3.13	NA	2.3.4.4b	Dairy cow	North America	United States	Texas	2024-06-04	2024-06-25	PB2.N4	PB1.N1	PA.N3	HA.N1	NP.N4	NA.N2	M.N1	NS.N1	HC_comb-47	2024-23	dairy-cow	61::NAM::B3.13
EPI_ISL_19228478	B3.13	NA	2.3.4.4b	Dairy cow	North America	United States	Texas	2024-06-04	2024-06-25	PB2.N4	PB1.N1	PA.N3	HA.N1	NP.N4	NA.N2	M.N1	NS.N1	HC_comb-47	2024-23	dairy-cow	61::NAM::B3.13
EPI_ISL_19228613	Not-assigned	NA	2.3.4.4b	Dairy cow	North America	United States	Minnesota	2024-06-04	2024-06-21	PB2.N3	PB1.N1	PA.N1	HA.N1	NP.N4	NA.N1	M.N1	NS.N1	HC_comb-17	2024-23	dairy-cow	60::NAM::B3.13
EPI_ISL_19228612	B3.13	NA	2.3.4.4b	Dairy cow	North America	United States	Minnesota	2024-06-04	2024-06-21	PB2.N3	PB1.N1	PA.N1	HA.N1	NP.N4	NA.N1	M.N1	NS.N1	HC_comb-17	2024-23	dairy-cow	60::NAM::B3.13
EPI_ISL_19228611	B3.13	NA	2.3.4.4b	Dairy cow	North America	United States	Minnesota	2024-06-04	2024-06-21	PB2.N3	PB1.N1	PA.N1	HA.N1	NP.N4	NA.N1	M.N1	NS.N1	HC_comb-17	2024-23	dairy-cow	60::NAM::B3.13
EPI_ISL_19228610	B3.13	NA	2.3.4.4b	Dairy cow	North America	United States	Minnesota	2024-06-04	2024-06-21	PB2.N3	PB1.N1	PA.N1	HA.N1	NP.N4	NA.N1	M.N1	NS.N1	HC_comb-17	2024-23	dairy-cow	60::NAM::B3.13
EPI_ISL_19228609	B3.13	NA	2.3.4.4b	Dairy cow	North America	United States	Minnesota	2024-06-04	2024-06-21	PB2.N3	PB1.N1	PA.N1	HA.N1	NP.N4	NA.N1	M.N1	NS.N1	HC_comb-17	2024-23	dairy-cow	60::NAM::B3.13
EPI_ISL_19228608	B3.13	NA	2.3.4.4b	Dairy cow	North America	United States	Minnesota	2024-06-04	2024-06-21	PB2.N3	PB1.N1	PA.N1	HA.N1	NP.N4	NA.N1	M.N1	NS.N1	HC_comb-17	2024-23	dairy-cow	60::NAM::B3.13
EPI_ISL_19228552	B3.13	NA	2.3.4.4b	Dairy cow	North America	United States	Minnesota	2024-06-04	2024-06-25	PB2.N3	PB1.N1	PA.N1	HA.N1	NP.N4	NA.N1	M.N1	NS.N1	HC_comb-17	2024-23	dairy-cow	60::NAM::B3.13
EPI_ISL_19228551	B3.13	NA	2.3.4.4b	Dairy cow	North America	United States	Minnesota	2024-06-04	2024-06-25	PB2.N3	PB1.N1	PA.N1	HA.N1	NP.N4	NA.N1	M.N1	NS.N1	HC_comb-17	2024-23	dairy-cow	60::NAM::B3.13
EPI_ISL_19228550	B3.13	NA	2.3.4.4b	Dairy cow	North America	United States	Minnesota	2024-06-04	2024-06-25	PB2.N3	PB1.N1	PA.N1	HA.N1	NP.N4	NA.N1	M.N1	NS.N1	HC_comb-17	2024-23	dairy-cow	60::NAM::B3.13
EPI_ISL_19228549	B3.13	NA	2.3.4.4b	Dairy cow	North America	United States	Minnesota	2024-06-04	2024-06-25	PB2.N3	PB1.N1	PA.N1	HA.N1	NP.N4	NA.N1	M.N1	NS.N1	HC_comb-17	2024-23	dairy-cow	60::NAM::B3.13
EPI_ISL_19228548	B3.13	NA	2.3.4.4b	Dairy cow	North America	United States	Minnesota	2024-06-04	2024-06-25	PB2.N3	PB1.N1	PA.N1	HA.N1	NP.N4	NA.N1	M.N1	NS.N1	HC_comb-17	2024-23	dairy-cow	60::NAM::B3.13
EPI_ISL_19228546	B3.13	NA	2.3.4.4b	Dairy cow	North America	United States	Minnesota	2024-06-04	2024-06-25	PB2.N3	PB1.N1	PA.N1	HA.N1	NP.N4	NA.N1	M.N1	NS.N1	HC_comb-17	2024-23	dairy-cow	60::NAM::B3.13
EPI_ISL_19228545	B3.13	NA	2.3.4.4b	Dairy cow	North America	United States	Minnesota	2024-06-04	2024-06-25	PB2.N3	PB1.N1	PA.N1	HA.N1	NP.N4	NA.N1	M.N1	NS.N1	HC_comb-17	2024-23	dairy-cow	60::NAM::B3.13
EPI_ISL_19228544	B3.13	NA	2.3.4.4b	Dairy cow	North America	United States	Minnesota	2024-06-04	2024-06-25	PB2.N3	PB1.N1	PA.N1	HA.N1	NP.N4	NA.N1	M.N1	NS.N1	HC_comb-17	2024-23	dairy-cow	60::NAM::B3.13
EPI_ISL_19228510	B3.13	NA	2.3.4.4b	Dairy cow	North America	United States	Minnesota	2024-06-04	2024-06-25	PB2.N3	PB1.N1	PA.N1	HA.N1	NP.N4	NA.N1	M.N1	NS.N1	HC_comb-17	2024-23	dairy-cow	60::NAM::B3.13
EPI_ISL_19228507	B3.13	NA	2.3.4.4b	Dairy cow	North America	United States	Minnesota	2024-06-04	2024-06-25	PB2.N3	PB1.N1	PA.N1	HA.N1	NP.N4	NA.N1	M.N1	NS.N1	HC_comb-17	2024-23	dairy-cow	60::NAM::B3.13
EPI_ISL_19228506	B3.13	NA	2.3.4.4b	Dairy cow	North America	United States	Minnesota	2024-06-04	2024-06-25	PB2.N3	PB1.N1	PA.N1	HA.N1	NP.N4	NA.N1	M.N1	NS.N1	HC_comb-17	2024-23	dairy-cow	60::NAM::B3.13
EPI_ISL_19228505	B3.13	NA	2.3.4.4b	Dairy cow	North America	United States	Minnesota	2024-06-04	2024-06-25	PB2.N3	PB1.N1	PA.N1	HA.N1	NP.N4	NA.N1	M.N1	NS.N1	HC_comb-17	2024-23	dairy-cow	60::NAM::B3.13
EPI_ISL_19228504	B3.13	NA	2.3.4.4b	Dairy cow	North America	United States	Minnesota	2024-06-04	2024-06-25	PB2.N3	PB1.N1	PA.N1	HA.N1	NP.N4	NA.N1	M.N1	NS.N1	HC_comb-17	2024-23	dairy-cow	60::NAM::B3.13
EPI_ISL_19228477	B3.13	NA	2.3.4.4b	Dairy cow	North America	United States	Idaho	2024-06-05	2024-06-25	PB2.N1	PB1.N1	PA.N1	HA.N1	NP.N1	NA.N1	M.N1	NS.N1	HC_comb-40	2024-23	dairy-cow	63::NAM::B3.13
EPI_ISL_19228475	B3.13	NA	2.3.4.4b	Dairy cow	North America	United States	Idaho	2024-06-05	2024-06-25	PB2.N1	PB1.N1	PA.N1	HA.N1	NP.N1	NA.N1	M.N1	NS.N1	HC_comb-40	2024-23	dairy-cow	63::NAM::B3.13
EPI_ISL_19228474	B3.13	NA	2.3.4.4b	Dairy cow	North America	United States	Idaho	2024-06-05	2024-06-25	PB2.N1	PB1.N1	PA.N1	HA.N1	NP.N1	NA.N1	M.N1	NS.N1	HC_comb-40	2024-23	dairy-cow	63::NAM::B3.13
EPI_ISL_19241223	B3.13	NA	2.3.4.4b	Dairy cow	North America	United States	Idaho	2024-06-06	2024-07-03	PB2.N1	PB1.N1	PA.N1	HA.N1	NP.N1	NA.N1	M.N1	NS.N1	HC_comb-40	2024-23	dairy-cow	63::NAM::B3.13
EPI_ISL_19241222	B3.13	NA	2.3.4.4b	Dairy cow	North America	United States	Idaho	2024-06-06	2024-07-03	PB2.N1	PB1.N1	PA.N1	HA.N1	NP.N1	NA.N1	M.N1	NS.N1	HC_comb-40	2024-23	dairy-cow	63::NAM::B3.13
EPI_ISL_19241221	B3.13	NA	2.3.4.4b	Dairy cow	North America	United States	Idaho	2024-06-06	2024-07-03	PB2.N1	PB1.N1	PA.N1	HA.N1	NP.N1	NA.N1	M.N1	NS.N1	HC_comb-40	2024-23	dairy-cow	63::NAM::B3.13
EPI_ISL_19386159	Not-assigned	NA	2.3.4.4b	Duck	Asia	Vietnam	Tinh Lang Son	2024-06-06	2024-09-06	PB2.N0	PB1.N0	PA.N0	HA.N6	NP.N9	NA.N7	M.N2	NS.N8	HC_comb-35	2024-23	wild-birds	38::ASI::New
EPI_ISL_19386028	Not-assigned	NA	2.3.4.4b	Duck	Asia	Vietnam	Tinh Lang Son	2024-06-06	2024-09-06	PB2.N0	PB1.N0	PA.N0	HA.N6	NP.N9	NA.N7	M.N2	NS.N8	HC_comb-35	2024-23	wild-birds	38::ASI::New
EPI_ISL_19386027	Not-assigned	NA	2.3.4.4b	Duck	Asia	Vietnam	Tinh Lang Son	2024-06-06	2024-09-06	PB2.N0	PB1.N0	PA.N0	HA.N6	NP.N9	NA.N7	M.N2	NS.N8	HC_comb-35	2024-23	wild-birds	38::ASI::New
EPI_ISL_19386011	Not-assigned	NA	2.3.4.4b	Duck	Asia	Vietnam	Tinh Lang Son	2024-06-06	2024-09-06	PB2.N0	PB1.N0	PA.N0	HA.N6	NP.N9	NA.N7	M.N2	NS.N8	HC_comb-35	2024-23	wild-birds	38::ASI::New
EPI_ISL_19386000	Not-assigned	NA	2.3.4.4b	Duck	Asia	Vietnam	Tinh Lang Son	2024-06-06	2024-09-06	PB2.N0	PB1.N0	PA.N0	HA.N6	NP.N9	NA.N7	M.N2	NS.N8	HC_comb-35	2024-23	wild-birds	38::ASI::New
EPI_ISL_19385999	Not-assigned	NA	2.3.4.4b	Duck	Asia	Vietnam	Tinh Lang Son	2024-06-06	2024-09-06	PB2.N0	PB1.N0	PA.N0	HA.N6	NP.N9	NA.N7	M.N2	NS.N8	HC_comb-35	2024-23	wild-birds	38::ASI::New
EPI_ISL_19385878	Not-assigned	NA	2.3.4.4b	Duck	Asia	Vietnam	Tinh Lang Son	2024-06-06	2024-09-06	PB2.N0	PB1.N0	PA.N0	HA.N6	NP.N9	NA.N7	M.N2	NS.N8	HC_comb-35	2024-23	wild-birds	38::ASI::New
EPI_ISL_19386283	Not-assigned	NA	2.3.4.4b	Cairina moschata	Asia	Vietnam	Tinh Lang Son	2024-06-06	2024-09-06	PB2.N0	PB1.N0	PA.N0	HA.N6	NP.N9	NA.N7	M.N2	NS.N8	HC_comb-35	2024-23	wild-birds	38::ASI::New
EPI_ISL_19228483	B3.13	NA	2.3.4.4b	Dairy cow	North America	United States	Iowa	2024-06-06	2024-06-25	PB2.N3	PB1.N1	PA.N1	HA.N1	NP.N4	NA.N1	M.N1	NS.N1	HC_comb-17	2024-23	dairy-cow	60::NAM::B3.13
EPI_ISL_19228481	B3.13	NA	2.3.4.4b	Dairy cow	North America	United States	Colorado	2024-06-06	2024-06-25	PB2.N4	PB1.N1	PA.N3	HA.N1	NP.N4	NA.N2	M.N1	NS.N1	HC_comb-47	2024-23	dairy-cow	61::NAM::B3.13
EPI_ISL_19228473	B3.13	NA	2.3.4.4b	Dairy cow	North America	United States	Idaho	2024-06-06	2024-06-25	PB2.N1	PB1.N1	PA.N1	HA.N1	NP.N1	NA.N1	M.N1	NS.N1	HC_comb-40	2024-23	dairy-cow	63::NAM::B3.13
EPI_ISL_19228472	B3.13	NA	2.3.4.4b	Dairy cow	North America	United States	Idaho	2024-06-06	2024-06-25	PB2.N1	PB1.N1	PA.N1	HA.N1	NP.N1	NA.N1	M.N1	NS.N1	HC_comb-40	2024-23	dairy-cow	63::NAM::B3.13
EPI_ISL_19228471	B3.13	NA	2.3.4.4b	Dairy cow	North America	United States	Idaho	2024-06-06	2024-06-25	PB2.N1	PB1.N1	PA.N1	HA.N1	NP.N1	NA.N1	M.N1	NS.N1	HC_comb-40	2024-23	dairy-cow	63::NAM::B3.13
EPI_ISL_19566458	Not-assigned	NA	2.3.4.4b	Dairy cow	North America	United States	Texas	2024-06-09	2024-11-25	PB2.N4	PB1.N1	PA.N1	HA.N1	NP.N4	NA.N2	M.N1	NS.N1	HC_comb-19	2024-23	dairy-cow	58::NAM::B3.13
EPI_ISL_19437984	B3.13	NA	2.3.4.4b	Dairy cow	North America	United States	Texas	2024-06-09	2024-09-24	PB2.N4	PB1.N1	PA.N3	HA.N1	NP.N4	NA.N2	M.N1	NS.N1	HC_comb-47	2024-23	dairy-cow	61::NAM::B3.13
EPI_ISL_19437983	B3.13	NA	2.3.4.4b	Dairy cow	North America	United States	Texas	2024-06-09	2024-09-24	PB2.N4	PB1.N1	PA.N3	HA.N1	NP.N4	NA.N2	M.N1	NS.N1	HC_comb-47	2024-23	dairy-cow	61::NAM::B3.13
EPI_ISL_19241247	B3.13	NA	2.3.4.4b	Dairy cow	North America	United States	Colorado	2024-06-10	2024-07-03	PB2.N3	PB1.N1	PA.N1	HA.N1	NP.N4	NA.N1	M.N1	NS.N1	HC_comb-17	2024-24	dairy-cow	60::NAM::B3.13
EPI_ISL_19241236	B3.13	NA	2.3.4.4b	Dairy cow	North America	United States	Colorado	2024-06-10	2024-07-03	PB2.N3	PB1.N1	PA.N1	HA.N1	NP.N4	NA.N1	M.N1	NS.N1	HC_comb-17	2024-24	dairy-cow	60::NAM::B3.13
EPI_ISL_19241228	B3.13	NA	2.3.4.4b	Dairy cow	North America	United States	Colorado	2024-06-10	2024-07-03	PB2.N3	PB1.N1	PA.N1	HA.N1	NP.N4	NA.N1	M.N1	NS.N1	HC_comb-17	2024-24	dairy-cow	60::NAM::B3.13
EPI_ISL_19241189	B3.13	NA	2.3.4.4b	Dairy cow	North America	United States	Idaho	2024-06-10	2024-07-03	PB2.N3	PB1.N1	PA.N1	HA.N1	NP.N4	NA.N1	M.N1	NS.N1	HC_comb-17	2024-24	dairy-cow	60::NAM::B3.13
EPI_ISL_19228465	B3.13	NA	2.3.4.4b	Turkey	North America	United States	Minnesota	2024-06-10	2024-06-25	PB2.N3	PB1.N1	PA.N1	HA.N1	NP.N4	NA.N1	M.N1	NS.N1	HC_comb-17	2024-24	wild-birds	60::NAM::B3.13
EPI_ISL_19260344	B3.13	NA	2.3.4.4b	Feline	North America	United States	Minnesota	2024-06-10	2024-07-08	PB2.N3	PB1.N1	PA.N1	HA.N1	NP.N4	NA.N1	M.N1	NS.N1	HC_comb-17	2024-24	other-mammals	60::NAM::B3.13
EPI_ISL_19555247	Not-assigned	NA	2.3.4.4b	Avian	Europe	France	NotAvail	2024-06-10	2024-11-20	PB2.N0	PB1.N5	PA.N0	HA.N7	NP.N7	NA.N6	M.N3	NS.N4	HC_comb-4	2024-24	wild-birds	35::EUR::New
EPI_ISL_19228469	B3.13	NA	2.3.4.4b	Dairy cow	North America	United States	Colorado	2024-06-10	2024-06-25	PB2.N3	PB1.N1	PA.N1	HA.N1	NP.N4	NA.N1	M.N1	NS.N1	HC_comb-17	2024-24	dairy-cow	60::NAM::B3.13
EPI_ISL_19228467	B3.13	NA	2.3.4.4b	Dairy cow	North America	United States	Colorado	2024-06-10	2024-06-25	PB2.N3	PB1.N1	PA.N1	HA.N1	NP.N4	NA.N1	M.N1	NS.N1	HC_comb-17	2024-24	dairy-cow	60::NAM::B3.13
EPI_ISL_19228466	B3.13	NA	2.3.4.4b	Dairy cow	North America	United States	Colorado	2024-06-10	2024-06-25	PB2.N3	PB1.N1	PA.N1	HA.N1	NP.N4	NA.N1	M.N1	NS.N1	HC_comb-17	2024-24	dairy-cow	60::NAM::B3.13
EPI_ISL_19228569	B3.13	NA	2.3.4.4b	Turkey	North America	United States	Minnesota	2024-06-10	2024-06-25	PB2.N3	PB1.N1	PA.N1	HA.N1	NP.N4	NA.N1	M.N1	NS.N1	HC_comb-17	2024-24	wild-birds	60::NAM::B3.13
EPI_ISL_19228568	B3.13	NA	2.3.4.4b	Turkey	North America	United States	Minnesota	2024-06-10	2024-06-25	PB2.N3	PB1.N1	PA.N1	HA.N1	NP.N4	NA.N1	M.N1	NS.N1	HC_comb-17	2024-24	wild-birds	60::NAM::B3.13
EPI_ISL_19228572	B3.13	NA	2.3.4.4b	Dairy cow	North America	United States	Colorado	2024-06-10	2024-06-25	PB2.N3	PB1.N1	PA.N1	HA.N1	NP.N4	NA.N1	M.N1	NS.N1	HC_comb-17	2024-24	dairy-cow	60::NAM::B3.13
EPI_ISL_19228564	B3.13	NA	2.3.4.4b	Dairy cow	North America	United States	Colorado	2024-06-10	2024-06-25	PB2.N3	PB1.N1	PA.N1	HA.N1	NP.N4	NA.N1	M.N1	NS.N1	HC_comb-17	2024-24	dairy-cow	60::NAM::B3.13
EPI_ISL_19228563	B3.13	NA	2.3.4.4b	Dairy cow	North America	United States	Colorado	2024-06-10	2024-06-25	PB2.N3	PB1.N1	PA.N1	HA.N1	NP.N4	NA.N1	M.N1	NS.N1	HC_comb-17	2024-24	dairy-cow	60::NAM::B3.13
EPI_ISL_19228562	B3.13	NA	2.3.4.4b	Dairy cow	North America	United States	Colorado	2024-06-10	2024-06-25	PB2.N3	PB1.N1	PA.N1	HA.N1	NP.N4	NA.N1	M.N1	NS.N1	HC_comb-17	2024-24	dairy-cow	60::NAM::B3.13
EPI_ISL_19228558	B3.13	NA	2.3.4.4b	Dairy cow	North America	United States	Colorado	2024-06-10	2024-06-25	PB2.N3	PB1.N1	PA.N1	HA.N1	NP.N4	NA.N1	M.N1	NS.N1	HC_comb-17	2024-24	dairy-cow	60::NAM::B3.13
EPI_ISL_19228547	B3.13	NA	2.3.4.4b	Dairy cow	North America	United States	Iowa	2024-06-10	2024-06-25	PB2.N3	PB1.N1	PA.N1	HA.N1	NP.N4	NA.N1	M.N1	NS.N1	HC_comb-17	2024-24	dairy-cow	60::NAM::B3.13
EPI_ISL_19241249	B3.13	NA	2.3.4.4b	Dairy cow	North America	United States	Colorado	2024-06-11	2024-07-03	PB2.N3	PB1.N1	PA.N1	HA.N1	NP.N4	NA.N1	M.N1	NS.N1	HC_comb-17	2024-24	dairy-cow	60::NAM::B3.13
EPI_ISL_19241248	B3.13	NA	2.3.4.4b	Dairy cow	North America	United States	Colorado	2024-06-11	2024-07-03	PB2.N3	PB1.N1	PA.N1	HA.N1	NP.N4	NA.N1	M.N1	NS.N1	HC_comb-17	2024-24	dairy-cow	60::NAM::B3.13
EPI_ISL_19241220	B3.13	NA	2.3.4.4b	Dairy cow	North America	United States	Colorado	2024-06-11	2024-07-03	PB2.N3	PB1.N1	PA.N1	HA.N1	NP.N4	NA.N1	M.N1	NS.N1	HC_comb-17	2024-24	dairy-cow	60::NAM::B3.13
EPI_ISL_19241219	B3.13	NA	2.3.4.4b	Dairy cow	North America	United States	Idaho	2024-06-11	2024-07-03	PB2.N1	PB1.N1	PA.N1	HA.N1	NP.N1	NA.N1	M.N1	NS.N1	HC_comb-40	2024-24	dairy-cow	63::NAM::B3.13
EPI_ISL_19241218	B3.13	NA	2.3.4.4b	Dairy cow	North America	United States	Idaho	2024-06-11	2024-07-03	PB2.N1	PB1.N1	PA.N1	HA.N1	NP.N1	NA.N1	M.N1	NS.N1	HC_comb-40	2024-24	dairy-cow	63::NAM::B3.13
EPI_ISL_19241196	B3.13	NA	2.3.4.4b	Dairy cow	North America	United States	Idaho	2024-06-11	2024-07-03	PB2.N1	PB1.N1	PA.N1	HA.N1	NP.N1	NA.N1	M.N1	NS.N1	HC_comb-40	2024-24	dairy-cow	63::NAM::B3.13
EPI_ISL_19241188	B3.13	NA	2.3.4.4b	Dairy cow	North America	United States	Colorado	2024-06-11	2024-07-03	PB2.N3	PB1.N1	PA.N1	HA.N1	NP.N4	NA.N1	M.N1	NS.N1	HC_comb-17	2024-24	dairy-cow	60::NAM::B3.13
EPI_ISL_19241184	B3.13	NA	2.3.4.4b	Dairy cow	North America	United States	Iowa	2024-06-11	2024-07-03	PB2.N3	PB1.N1	PA.N1	HA.N1	NP.N4	NA.N1	M.N1	NS.N1	HC_comb-17	2024-24	dairy-cow	60::NAM::B3.13
EPI_ISL_19241177	B3.13	NA	2.3.4.4b	Dairy cow	North America	United States	Colorado	2024-06-11	2024-07-03	PB2.N3	PB1.N1	PA.N1	HA.N1	NP.N4	NA.N1	M.N1	NS.N1	HC_comb-17	2024-24	dairy-cow	60::NAM::B3.13
EPI_ISL_19241166	B3.13	NA	2.3.4.4b	Dairy cow	North America	United States	Colorado	2024-06-11	2024-07-03	PB2.N3	PB1.N1	PA.N1	HA.N1	NP.N4	NA.N1	M.N1	NS.N1	HC_comb-17	2024-24	dairy-cow	60::NAM::B3.13
EPI_ISL_19241155	B3.13	NA	2.3.4.4b	Dairy cow	North America	United States	Colorado	2024-06-11	2024-07-03	PB2.N3	PB1.N1	PA.N1	HA.N1	NP.N4	NA.N1	M.N1	NS.N1	HC_comb-17	2024-24	dairy-cow	60::NAM::B3.13
EPI_ISL_19241133	B3.13	NA	2.3.4.4b	Dairy cow	North America	United States	Colorado	2024-06-11	2024-07-03	PB2.N3	PB1.N1	PA.N1	HA.N1	NP.N4	NA.N1	M.N1	NS.N1	HC_comb-17	2024-24	dairy-cow	60::NAM::B3.13
EPI_ISL_19228536	B3.13	NA	2.3.4.4b	Dairy cow	North America	United States	Colorado	2024-06-11	2024-06-25	PB2.N3	PB1.N1	PA.N1	HA.N1	NP.N4	NA.N1	M.N1	NS.N1	HC_comb-17	2024-24	dairy-cow	60::NAM::B3.13
EPI_ISL_19228524	B3.13	NA	2.3.4.4b	Dairy cow	North America	United States	Colorado	2024-06-11	2024-06-25	PB2.N3	PB1.N1	PA.N1	HA.N1	NP.N4	NA.N1	M.N1	NS.N1	HC_comb-17	2024-24	dairy-cow	60::NAM::B3.13
EPI_ISL_19228511	B3.13	NA	2.3.4.4b	Dairy cow	North America	United States	Colorado	2024-06-11	2024-06-25	PB2.N3	PB1.N1	PA.N1	HA.N1	NP.N4	NA.N1	M.N1	NS.N1	HC_comb-17	2024-24	dairy-cow	60::NAM::B3.13
EPI_ISL_19228500	B3.13	NA	2.3.4.4b	Dairy cow	North America	United States	Colorado	2024-06-11	2024-06-25	PB2.N3	PB1.N1	PA.N1	HA.N1	NP.N4	NA.N1	M.N1	NS.N1	HC_comb-17	2024-24	dairy-cow	60::NAM::B3.13
EPI_ISL_19228488	B3.13	NA	2.3.4.4b	Dairy cow	North America	United States	Colorado	2024-06-11	2024-06-25	PB2.N3	PB1.N1	PA.N1	HA.N1	NP.N4	NA.N1	M.N1	NS.N1	HC_comb-17	2024-24	dairy-cow	60::NAM::B3.13
EPI_ISL_19228476	B3.13	NA	2.3.4.4b	Dairy cow	North America	United States	Colorado	2024-06-11	2024-06-25	PB2.N3	PB1.N1	PA.N1	HA.N1	NP.N4	NA.N1	M.N1	NS.N1	HC_comb-17	2024-24	dairy-cow	60::NAM::B3.13
EPI_ISL_19228561	B3.13	NA	2.3.4.4b	Turkey	North America	United States	Minnesota	2024-06-11	2024-06-25	PB2.N3	PB1.N1	PA.N1	HA.N1	NP.N4	NA.N1	M.N1	NS.N1	HC_comb-17	2024-24	wild-birds	60::NAM::B3.13
EPI_ISL_19228559	B3.13	NA	2.3.4.4b	Turkey	North America	United States	Minnesota	2024-06-11	2024-06-25	PB2.N3	PB1.N1	PA.N1	HA.N1	NP.N4	NA.N1	M.N1	NS.N1	HC_comb-17	2024-24	wild-birds	60::NAM::B3.13
EPI_ISL_19228570	B3.13	NA	2.3.4.4b	Dairy cow	North America	United States	Colorado	2024-06-11	2024-06-25	PB2.N3	PB1.N1	PA.N1	HA.N1	NP.N4	NA.N1	M.N1	NS.N1	HC_comb-17	2024-24	dairy-cow	60::NAM::B3.13
EPI_ISL_19228567	B3.13	NA	2.3.4.4b	Dairy cow	North America	United States	Colorado	2024-06-11	2024-06-25	PB2.N4	PB1.N1	PA.N3	HA.N1	NP.N4	NA.N2	M.N1	NS.N1	HC_comb-47	2024-24	dairy-cow	61::NAM::B3.13
EPI_ISL_19228566	Not-assigned	NA	2.3.4.4b	Dairy cow	North America	United States	Colorado	2024-06-11	2024-06-25	PB2.N3	PB1.N1	PA.N1	HA.N1	NP.N4	NA.N1	M.N1	NS.N1	HC_comb-17	2024-24	dairy-cow	60::NAM::B3.13
EPI_ISL_19228565	B3.13	NA	2.3.4.4b	Dairy cow	North America	United States	Colorado	2024-06-11	2024-06-25	PB2.N3	PB1.N1	PA.N1	HA.N1	NP.N4	NA.N1	M.N1	NS.N1	HC_comb-17	2024-24	dairy-cow	60::NAM::B3.13
EPI_ISL_19561117	Not-assigned	NA	2.3.4.4b	Dairy cow	North America	United States	Missouri	2024-06-11	2024-11-22	PB2.N4	PB1.N1	PA.N3	HA.N1	NP.N4	NA.N2	M.N1	NS.N1	HC_comb-47	2024-24	dairy-cow	61::NAM::B3.13
EPI_ISL_19241158	B3.13	NA	2.3.4.4b	Turkey	North America	United States	Minnesota	2024-06-12	2024-07-03	PB2.N3	PB1.N1	PA.N1	HA.N1	NP.N4	NA.N1	M.N1	NS.N1	HC_comb-17	2024-24	wild-birds	60::NAM::B3.13
EPI_ISL_19241195	B3.13	NA	2.3.4.4b	Dairy cow	North America	United States	Iowa	2024-06-12	2024-07-03	PB2.N3	PB1.N1	PA.N1	HA.N1	NP.N4	NA.N1	M.N1	NS.N1	HC_comb-17	2024-24	dairy-cow	60::NAM::B3.13
EPI_ISL_19241194	B3.13	NA	2.3.4.4b	Dairy cow	North America	United States	Iowa	2024-06-12	2024-07-03	PB2.N3	PB1.N1	PA.N1	HA.N1	NP.N4	NA.N1	M.N1	NS.N1	HC_comb-17	2024-24	dairy-cow	60::NAM::B3.13
EPI_ISL_19241193	B3.13	NA	2.3.4.4b	Dairy cow	North America	United States	Iowa	2024-06-12	2024-07-03	PB2.N3	PB1.N1	PA.N1	HA.N1	NP.N4	NA.N1	M.N1	NS.N1	HC_comb-17	2024-24	dairy-cow	60::NAM::B3.13
EPI_ISL_19241192	B3.13	NA	2.3.4.4b	Dairy cow	North America	United States	Iowa	2024-06-12	2024-07-03	PB2.N3	PB1.N1	PA.N1	HA.N1	NP.N4	NA.N1	M.N1	NS.N1	HC_comb-17	2024-24	dairy-cow	60::NAM::B3.13
EPI_ISL_19241191	B3.13	NA	2.3.4.4b	Dairy cow	North America	United States	Iowa	2024-06-12	2024-07-03	PB2.N3	PB1.N1	PA.N1	HA.N1	NP.N4	NA.N1	M.N1	NS.N1	HC_comb-17	2024-24	dairy-cow	60::NAM::B3.13
EPI_ISL_19241190	B3.13	NA	2.3.4.4b	Dairy cow	North America	United States	Iowa	2024-06-12	2024-07-03	PB2.N3	PB1.N1	PA.N1	HA.N1	NP.N4	NA.N1	M.N1	NS.N1	HC_comb-17	2024-24	dairy-cow	60::NAM::B3.13
EPI_ISL_19241187	B3.13	NA	2.3.4.4b	Dairy cow	North America	United States	Iowa	2024-06-12	2024-07-03	PB2.N3	PB1.N1	PA.N1	HA.N1	NP.N4	NA.N1	M.N1	NS.N1	HC_comb-17	2024-24	dairy-cow	60::NAM::B3.13
EPI_ISL_19241186	B3.13	NA	2.3.4.4b	Dairy cow	North America	United States	Iowa	2024-06-12	2024-07-03	PB2.N3	PB1.N1	PA.N1	HA.N1	NP.N4	NA.N1	M.N1	NS.N1	HC_comb-17	2024-24	dairy-cow	60::NAM::B3.13
EPI_ISL_19859260	Not-assigned	NA	2.3.4.4b	Duck	Asia	Vietnam	NotAvail	2024-06-13	2025-05-02	PB2.N0	PB1.N0	PA.N0	HA.N6	NP.N9	NA.N7	M.N2	NS.N8	HC_comb-35	2024-24	wild-birds	38::ASI::New
EPI_ISL_19241243	B3.13	NA	2.3.4.4b	Dairy cow	North America	United States	Colorado	2024-06-13	2024-07-03	PB2.N3	PB1.N1	PA.N1	HA.N1	NP.N4	NA.N1	M.N1	NS.N1	HC_comb-17	2024-24	dairy-cow	60::NAM::B3.13
EPI_ISL_19241242	B3.13	NA	2.3.4.4b	Dairy cow	North America	United States	Colorado	2024-06-13	2024-07-03	PB2.N3	PB1.N1	PA.N1	HA.N1	NP.N4	NA.N1	M.N1	NS.N1	HC_comb-17	2024-24	dairy-cow	60::NAM::B3.13
EPI_ISL_19241232	B3.13	NA	2.3.4.4b	Dairy cow	North America	United States	Idaho	2024-06-13	2024-07-03	PB2.N3	PB1.N1	PA.N1	HA.N1	NP.N4	NA.N1	M.N1	NS.N1	HC_comb-17	2024-24	dairy-cow	60::NAM::B3.13
EPI_ISL_19241231	B3.13	NA	2.3.4.4b	Dairy cow	North America	United States	Idaho	2024-06-13	2024-07-03	PB2.N3	PB1.N1	PA.N1	HA.N1	NP.N4	NA.N1	M.N1	NS.N1	HC_comb-17	2024-24	dairy-cow	60::NAM::B3.13
EPI_ISL_19241180	B3.13	NA	2.3.4.4b	Turkey	North America	United States	Minnesota	2024-06-13	2024-07-03	PB2.N3	PB1.N1	PA.N1	HA.N1	NP.N4	NA.N1	M.N1	NS.N1	HC_comb-17	2024-24	wild-birds	60::NAM::B3.13
EPI_ISL_19241179	B3.13	NA	2.3.4.4b	Turkey	North America	United States	Minnesota	2024-06-13	2024-07-03	PB2.N3	PB1.N1	PA.N1	HA.N1	NP.N4	NA.N1	M.N1	NS.N1	HC_comb-17	2024-24	wild-birds	60::NAM::B3.13
EPI_ISL_19241185	B3.13	NA	2.3.4.4b	Dairy cow	North America	United States	Iowa	2024-06-13	2024-07-03	PB2.N3	PB1.N1	PA.N1	HA.N1	NP.N4	NA.N1	M.N1	NS.N1	HC_comb-17	2024-24	dairy-cow	60::NAM::B3.13
EPI_ISL_19241165	B3.13	NA	2.3.4.4b	Dairy cow	North America	United States	Colorado	2024-06-13	2024-07-03	PB2.N3	PB1.N1	PA.N1	HA.N1	NP.N4	NA.N1	M.N1	NS.N1	HC_comb-17	2024-24	dairy-cow	60::NAM::B3.13
EPI_ISL_19241164	B3.13	NA	2.3.4.4b	Dairy cow	North America	United States	Colorado	2024-06-13	2024-07-03	PB2.N3	PB1.N1	PA.N1	HA.N1	NP.N4	NA.N1	M.N1	NS.N1	HC_comb-17	2024-24	dairy-cow	60::NAM::B3.13
EPI_ISL_19859260	Not-assigned	NA	2.3.4.4b	Duck	Asia	Vietnam	NotAvail	2024-06-13	2025-05-02	PB2.N0	PB1.N0	PA.N0	HA.N6	NP.N9	NA.N7	M.N2	NS.N8	HC_comb-35	2024-24	wild-birds	38::ASI::New
EPI_ISL_19241245	B3.13	NA	2.3.4.4b	Dairy cow	North America	United States	Minnesota	2024-06-14	2024-07-03	PB2.N3	PB1.N1	PA.N1	HA.N1	NP.N4	NA.N1	M.N1	NS.N1	HC_comb-17	2024-24	dairy-cow	60::NAM::B3.13
EPI_ISL_19241241	B3.13	NA	2.3.4.4b	Dairy cow	North America	United States	Colorado	2024-06-14	2024-07-03	PB2.N3	PB1.N1	PA.N1	HA.N1	NP.N4	NA.N1	M.N1	NS.N1	HC_comb-17	2024-24	dairy-cow	60::NAM::B3.13
EPI_ISL_19241240	B3.13	NA	2.3.4.4b	Dairy cow	North America	United States	Colorado	2024-06-14	2024-07-03	PB2.N3	PB1.N1	PA.N1	HA.N1	NP.N4	NA.N1	M.N1	NS.N1	HC_comb-17	2024-24	dairy-cow	60::NAM::B3.13
EPI_ISL_19241239	B3.13	NA	2.3.4.4b	Dairy cow	North America	United States	Colorado	2024-06-14	2024-07-03	PB2.N3	PB1.N1	PA.N1	HA.N1	NP.N4	NA.N1	M.N1	NS.N1	HC_comb-17	2024-24	dairy-cow	60::NAM::B3.13
EPI_ISL_19241238	B3.13	NA	2.3.4.4b	Dairy cow	North America	United States	Colorado	2024-06-14	2024-07-03	PB2.N3	PB1.N1	PA.N1	HA.N1	NP.N4	NA.N1	M.N1	NS.N1	HC_comb-17	2024-24	dairy-cow	60::NAM::B3.13
EPI_ISL_19241237	B3.13	NA	2.3.4.4b	Dairy cow	North America	United States	Colorado	2024-06-14	2024-07-03	PB2.N3	PB1.N1	PA.N1	HA.N1	NP.N4	NA.N1	M.N1	NS.N1	HC_comb-17	2024-24	dairy-cow	60::NAM::B3.13
EPI_ISL_19241235	B3.13	NA	2.3.4.4b	Dairy cow	North America	United States	Colorado	2024-06-14	2024-07-03	PB2.N4	PB1.N1	PA.N3	HA.N1	NP.N4	NA.N2	M.N1	NS.N1	HC_comb-47	2024-24	dairy-cow	61::NAM::B3.13
EPI_ISL_19241234	B3.13	NA	2.3.4.4b	Dairy cow	North America	United States	Colorado	2024-06-14	2024-07-03	PB2.N3	PB1.N1	PA.N1	HA.N1	NP.N4	NA.N1	M.N1	NS.N1	HC_comb-17	2024-24	dairy-cow	60::NAM::B3.13
EPI_ISL_19241161	B3.13	NA	2.3.4.4b	Turkey	North America	United States	Minnesota	2024-06-14	2024-07-03	PB2.N3	PB1.N1	PA.N1	HA.N1	NP.N4	NA.N1	M.N1	NS.N1	HC_comb-17	2024-24	wild-birds	60::NAM::B3.13
EPI_ISL_19241160	B3.13	NA	2.3.4.4b	Turkey	North America	United States	Minnesota	2024-06-14	2024-07-03	PB2.N3	PB1.N1	PA.N1	HA.N1	NP.N4	NA.N1	M.N1	NS.N1	HC_comb-17	2024-24	wild-birds	60::NAM::B3.13
EPI_ISL_19241159	B3.13	NA	2.3.4.4b	Turkey	North America	United States	Minnesota	2024-06-14	2024-07-03	PB2.N3	PB1.N1	PA.N1	HA.N1	NP.N4	NA.N1	M.N1	NS.N1	HC_comb-17	2024-24	wild-birds	60::NAM::B3.13
EPI_ISL_19241213	B3.13	NA	2.3.4.4b	Dairy cow	North America	United States	Minnesota	2024-06-14	2024-07-03	PB2.N3	PB1.N1	PA.N1	HA.N1	NP.N4	NA.N1	M.N1	NS.N1	HC_comb-17	2024-24	dairy-cow	60::NAM::B3.13
EPI_ISL_19241212	B3.13	NA	2.3.4.4b	Dairy cow	North America	United States	Minnesota	2024-06-14	2024-07-03	PB2.N3	PB1.N1	PA.N1	HA.N1	NP.N4	NA.N1	M.N1	NS.N1	HC_comb-17	2024-24	dairy-cow	60::NAM::B3.13
EPI_ISL_19241211	B3.13	NA	2.3.4.4b	Dairy cow	North America	United States	Minnesota	2024-06-14	2024-07-03	PB2.N3	PB1.N1	PA.N1	HA.N1	NP.N4	NA.N1	M.N1	NS.N1	HC_comb-17	2024-24	dairy-cow	60::NAM::B3.13
EPI_ISL_19241210	B3.13	NA	2.3.4.4b	Dairy cow	North America	United States	Minnesota	2024-06-14	2024-07-03	PB2.N3	PB1.N1	PA.N1	HA.N1	NP.N4	NA.N1	M.N1	NS.N1	HC_comb-17	2024-24	dairy-cow	60::NAM::B3.13
EPI_ISL_19241209	B3.13	NA	2.3.4.4b	Dairy cow	North America	United States	Minnesota	2024-06-14	2024-07-03	PB2.N3	PB1.N1	PA.N1	HA.N1	NP.N4	NA.N1	M.N1	NS.N1	HC_comb-17	2024-24	dairy-cow	60::NAM::B3.13
EPI_ISL_19241208	B3.13	NA	2.3.4.4b	Dairy cow	North America	United States	Minnesota	2024-06-14	2024-07-03	PB2.N3	PB1.N1	PA.N1	HA.N1	NP.N4	NA.N1	M.N1	NS.N1	HC_comb-17	2024-24	dairy-cow	60::NAM::B3.13
EPI_ISL_19241206	B3.13	NA	2.3.4.4b	Dairy cow	North America	United States	Minnesota	2024-06-14	2024-07-03	PB2.N3	PB1.N1	PA.N1	HA.N1	NP.N4	NA.N1	M.N1	NS.N1	HC_comb-17	2024-24	dairy-cow	60::NAM::B3.13
EPI_ISL_19241205	B3.13	NA	2.3.4.4b	Dairy cow	North America	United States	Minnesota	2024-06-14	2024-07-03	PB2.N3	PB1.N1	PA.N1	HA.N1	NP.N4	NA.N1	M.N1	NS.N1	HC_comb-17	2024-24	dairy-cow	60::NAM::B3.13
EPI_ISL_19241204	B3.13	NA	2.3.4.4b	Dairy cow	North America	United States	Minnesota	2024-06-14	2024-07-03	PB2.N3	PB1.N1	PA.N1	HA.N1	NP.N4	NA.N1	M.N1	NS.N1	HC_comb-17	2024-24	dairy-cow	60::NAM::B3.13
EPI_ISL_19241203	B3.13	NA	2.3.4.4b	Dairy cow	North America	United States	Minnesota	2024-06-14	2024-07-03	PB2.N3	PB1.N1	PA.N1	HA.N1	NP.N4	NA.N1	M.N1	NS.N1	HC_comb-17	2024-24	dairy-cow	60::NAM::B3.13
EPI_ISL_19241202	B3.13	NA	2.3.4.4b	Dairy cow	North America	United States	Minnesota	2024-06-14	2024-07-03	PB2.N3	PB1.N1	PA.N1	HA.N1	NP.N4	NA.N1	M.N1	NS.N1	HC_comb-17	2024-24	dairy-cow	60::NAM::B3.13
EPI_ISL_19241201	B3.13	NA	2.3.4.4b	Dairy cow	North America	United States	Minnesota	2024-06-14	2024-07-03	PB2.N3	PB1.N1	PA.N1	HA.N1	NP.N4	NA.N1	M.N1	NS.N1	HC_comb-17	2024-24	dairy-cow	60::NAM::B3.13
EPI_ISL_19241200	B3.13	NA	2.3.4.4b	Dairy cow	North America	United States	Minnesota	2024-06-14	2024-07-03	PB2.N3	PB1.N1	PA.N1	HA.N1	NP.N4	NA.N1	M.N1	NS.N1	HC_comb-17	2024-24	dairy-cow	60::NAM::B3.13
EPI_ISL_19241199	B3.13	NA	2.3.4.4b	Dairy cow	North America	United States	Minnesota	2024-06-14	2024-07-03	PB2.N3	PB1.N1	PA.N1	HA.N1	NP.N4	NA.N1	M.N1	NS.N1	HC_comb-17	2024-24	dairy-cow	60::NAM::B3.13
EPI_ISL_19241198	B3.13	NA	2.3.4.4b	Dairy cow	North America	United States	Minnesota	2024-06-14	2024-07-03	PB2.N3	PB1.N1	PA.N1	HA.N1	NP.N4	NA.N1	M.N1	NS.N1	HC_comb-17	2024-24	dairy-cow	60::NAM::B3.13
EPI_ISL_19241178	B3.13	NA	2.3.4.4b	Dairy cow	North America	United States	Minnesota	2024-06-14	2024-07-03	PB2.N3	PB1.N1	PA.N1	HA.N1	NP.N4	NA.N1	M.N1	NS.N1	HC_comb-17	2024-24	dairy-cow	60::NAM::B3.13
EPI_ISL_19241176	B3.13	NA	2.3.4.4b	Dairy cow	North America	United States	Minnesota	2024-06-14	2024-07-03	PB2.N3	PB1.N1	PA.N1	HA.N1	NP.N4	NA.N1	M.N1	NS.N1	HC_comb-17	2024-24	dairy-cow	60::NAM::B3.13
EPI_ISL_19241175	B3.13	NA	2.3.4.4b	Dairy cow	North America	United States	Minnesota	2024-06-14	2024-07-03	PB2.N3	PB1.N1	PA.N1	HA.N1	NP.N4	NA.N1	M.N1	NS.N1	HC_comb-17	2024-24	dairy-cow	60::NAM::B3.13
EPI_ISL_19241174	B3.13	NA	2.3.4.4b	Dairy cow	North America	United States	Minnesota	2024-06-14	2024-07-03	PB2.N3	PB1.N1	PA.N1	HA.N1	NP.N4	NA.N1	M.N1	NS.N1	HC_comb-17	2024-24	dairy-cow	60::NAM::B3.13
EPI_ISL_19241163	B3.13	NA	2.3.4.4b	Dairy cow	North America	United States	Colorado	2024-06-14	2024-07-03	PB2.N3	PB1.N1	PA.N1	HA.N1	NP.N4	NA.N1	M.N1	NS.N1	HC_comb-17	2024-24	dairy-cow	60::NAM::B3.13
EPI_ISL_19241162	B3.13	NA	2.3.4.4b	Dairy cow	North America	United States	Colorado	2024-06-14	2024-07-03	PB2.N3	PB1.N1	PA.N1	HA.N1	NP.N4	NA.N1	M.N1	NS.N1	HC_comb-17	2024-24	dairy-cow	60::NAM::B3.13
EPI_ISL_19241152	B3.13	NA	2.3.4.4b	Dairy cow	North America	United States	Iowa	2024-06-14	2024-07-03	PB2.N3	PB1.N1	PA.N1	HA.N1	NP.N4	NA.N1	M.N1	NS.N1	HC_comb-17	2024-24	dairy-cow	60::NAM::B3.13
EPI_ISL_19241217	B3.13	NA	2.3.4.4b	Dairy cow	North America	United States	Iowa	2024-06-15	2024-07-03	PB2.N3	PB1.N1	PA.N1	HA.N1	NP.N4	NA.N1	M.N1	NS.N1	HC_comb-17	2024-24	dairy-cow	60::NAM::B3.13
EPI_ISL_19241216	B3.13	NA	2.3.4.4b	Dairy cow	North America	United States	Iowa	2024-06-15	2024-07-03	PB2.N3	PB1.N1	PA.N1	HA.N1	NP.N4	NA.N1	M.N1	NS.N1	HC_comb-17	2024-24	dairy-cow	60::NAM::B3.13
EPI_ISL_19241215	B3.13	NA	2.3.4.4b	Dairy cow	North America	United States	Iowa	2024-06-15	2024-07-03	PB2.N3	PB1.N1	PA.N1	HA.N1	NP.N4	NA.N1	M.N1	NS.N1	HC_comb-17	2024-24	dairy-cow	60::NAM::B3.13
EPI_ISL_19241214	B3.13	NA	2.3.4.4b	Dairy cow	North America	United States	Iowa	2024-06-15	2024-07-03	PB2.N3	PB1.N1	PA.N1	HA.N1	NP.N4	NA.N1	M.N1	NS.N1	HC_comb-17	2024-24	dairy-cow	60::NAM::B3.13
EPI_ISL_19241183	B3.13	NA	2.3.4.4b	Dairy cow	North America	United States	Iowa	2024-06-15	2024-07-03	PB2.N3	PB1.N1	PA.N1	HA.N1	NP.N4	NA.N1	M.N1	NS.N1	HC_comb-17	2024-24	dairy-cow	60::NAM::B3.13
EPI_ISL_19241182	B3.13	NA	2.3.4.4b	Dairy cow	North America	United States	Iowa	2024-06-15	2024-07-03	PB2.N3	PB1.N1	PA.N1	HA.N1	NP.N4	NA.N1	M.N1	NS.N1	HC_comb-17	2024-24	dairy-cow	60::NAM::B3.13
EPI_ISL_19241181	B3.13	NA	2.3.4.4b	Dairy cow	North America	United States	Iowa	2024-06-15	2024-07-03	PB2.N3	PB1.N1	PA.N1	HA.N1	NP.N4	NA.N1	M.N1	NS.N1	HC_comb-17	2024-24	dairy-cow	60::NAM::B3.13
EPI_ISL_19241141	B3.13	NA	2.3.4.4b	Dairy cow	North America	United States	Iowa	2024-06-15	2024-07-03	PB2.N3	PB1.N1	PA.N1	HA.N1	NP.N4	NA.N1	M.N1	NS.N1	HC_comb-17	2024-24	dairy-cow	60::NAM::B3.13
EPI_ISL_19241140	B3.13	NA	2.3.4.4b	Dairy cow	North America	United States	Iowa	2024-06-15	2024-07-03	PB2.N3	PB1.N1	PA.N1	HA.N1	NP.N4	NA.N1	M.N1	NS.N1	HC_comb-17	2024-24	dairy-cow	60::NAM::B3.13
EPI_ISL_19241139	B3.13	NA	2.3.4.4b	Dairy cow	North America	United States	Iowa	2024-06-15	2024-07-03	PB2.N3	PB1.N1	PA.N1	HA.N1	NP.N4	NA.N1	M.N1	NS.N1	HC_comb-17	2024-24	dairy-cow	60::NAM::B3.13
EPI_ISL_19241138	B3.13	NA	2.3.4.4b	Dairy cow	North America	United States	Iowa	2024-06-15	2024-07-03	PB2.N3	PB1.N1	PA.N1	HA.N1	NP.N4	NA.N1	M.N1	NS.N1	HC_comb-17	2024-24	dairy-cow	60::NAM::B3.13
EPI_ISL_19241137	B3.13	NA	2.3.4.4b	Dairy cow	North America	United States	Iowa	2024-06-15	2024-07-03	PB2.N3	PB1.N1	PA.N1	HA.N1	NP.N4	NA.N1	M.N1	NS.N1	HC_comb-17	2024-24	dairy-cow	60::NAM::B3.13
EPI_ISL_19241136	B3.13	NA	2.3.4.4b	Dairy cow	North America	United States	Iowa	2024-06-15	2024-07-03	PB2.N3	PB1.N1	PA.N1	HA.N1	NP.N4	NA.N1	M.N1	NS.N1	HC_comb-17	2024-24	dairy-cow	60::NAM::B3.13
EPI_ISL_19241135	B3.13	NA	2.3.4.4b	Dairy cow	North America	United States	Iowa	2024-06-15	2024-07-03	PB2.N3	PB1.N1	PA.N1	HA.N1	NP.N4	NA.N1	M.N1	NS.N1	HC_comb-17	2024-24	dairy-cow	60::NAM::B3.13
EPI_ISL_19241134	B3.13	NA	2.3.4.4b	Dairy cow	North America	United States	Iowa	2024-06-15	2024-07-03	PB2.N3	PB1.N1	PA.N1	HA.N1	NP.N4	NA.N1	M.N1	NS.N1	HC_comb-17	2024-24	dairy-cow	60::NAM::B3.13
EPI_ISL_19521827	A3	NA	2.3.4.4b	Environment	Asia	India	NotAvail	2024-06-15	2024-07-30	PB2.N0	PB1.N5	PA.N0	HA.N12	NP.N9	NA.N9	M.N2	NS.N5	HC_comb-34	2024-24	wild-birds	16::ASI_NAM::A3
EPI_ISL_19521828	A3	NA	2.3.4.4b	Avian	Asia	India	NotAvail	2024-06-15	2024-07-30	PB2.N0	PB1.N5	PA.N0	HA.N12	NP.N9	NA.N9	M.N2	NS.N5	HC_comb-34	2024-24	wild-birds	16::ASI_NAM::A3
EPI_ISL_19521829	A3	NA	2.3.4.4b	Chicken	Asia	India	NotAvail	2024-06-15	2024-07-30	PB2.N0	PB1.N5	PA.N0	HA.N12	NP.N9	NA.N9	M.N2	NS.N5	HC_comb-34	2024-24	domestic-birds	16::ASI_NAM::A3
EPI_ISL_19456647	Not-assigned	NA	2.3.4.4b	Gull	Europe	Spain	NotAvail	2024-06-15	2024-10-03	PB2.N0	PB1.N0	PA.N0	HA.N7	NP.N7	NA.N6	M.N3	NS.N4	HC_comb-16	2024-24	wild-birds	50::EUR::New
EPI_ISL_19241230	B3.13	NA	2.3.4.4b	Dairy cow	North America	United States	Colorado	2024-06-17	2024-07-03	PB2.N3	PB1.N1	PA.N1	HA.N1	NP.N4	NA.N1	M.N1	NS.N1	HC_comb-17	2024-25	dairy-cow	60::NAM::B3.13
EPI_ISL_19241229	B3.13	NA	2.3.4.4b	Dairy cow	North America	United States	Colorado	2024-06-17	2024-07-03	PB2.N3	PB1.N1	PA.N1	HA.N1	NP.N4	NA.N1	M.N1	NS.N1	HC_comb-17	2024-25	dairy-cow	60::NAM::B3.13
EPI_ISL_19241149	B3.13	NA	2.3.4.4b	Dairy cow	North America	United States	Colorado	2024-06-17	2024-07-03	PB2.N3	PB1.N1	PA.N1	HA.N1	NP.N4	NA.N1	M.N1	NS.N1	HC_comb-17	2024-25	dairy-cow	60::NAM::B3.13
EPI_ISL_19241148	B3.13	NA	2.3.4.4b	Dairy cow	North America	United States	Colorado	2024-06-17	2024-07-03	PB2.N3	PB1.N1	PA.N1	HA.N1	NP.N4	NA.N1	M.N1	NS.N1	HC_comb-17	2024-25	dairy-cow	60::NAM::B3.13
EPI_ISL_19241143	B3.13	NA	2.3.4.4b	Dairy cow	North America	United States	Colorado	2024-06-17	2024-07-03	PB2.N3	PB1.N1	PA.N1	HA.N1	NP.N4	NA.N1	M.N1	NS.N1	HC_comb-17	2024-25	dairy-cow	60::NAM::B3.13
EPI_ISL_19241142	B3.13	NA	2.3.4.4b	Dairy cow	North America	United States	Colorado	2024-06-17	2024-07-03	PB2.N3	PB1.N1	PA.N1	HA.N1	NP.N4	NA.N1	M.N1	NS.N1	HC_comb-17	2024-25	dairy-cow	60::NAM::B3.13
EPI_ISL_19280996	Not-assigned	NA	2.3.4.4b	Avian	Europe	Netherlands	Forteiland, IJmuiden	2024-06-17	2024-07-23	PB2.N0	PB1.N5	PA.N0	HA.N7	NP.N7	NA.N6	M.N3	NS.N4	HC_comb-4	2024-25	wild-birds	35::EUR::New
EPI_ISL_19280995	Not-assigned	NA	2.3.4.4b	Avian	Europe	Netherlands	Forteiland, IJmuiden	2024-06-17	2024-07-23	PB2.N0	PB1.N5	PA.N0	HA.N7	NP.N7	NA.N6	M.N3	NS.N4	HC_comb-4	2024-25	wild-birds	35::EUR::New
EPI_ISL_19280994	Not-assigned	NA	2.3.4.4b	Avian	Europe	Netherlands	Forteiland, IJmuiden	2024-06-17	2024-07-23	PB2.N0	PB1.N5	PA.N0	HA.N7	NP.N7	NA.N6	M.N3	NS.N4	HC_comb-4	2024-25	wild-birds	35::EUR::New
EPI_ISL_19260329	B3.13	NA	2.3.4.4b	Dairy cow	North America	United States	Colorado	2024-06-17	2024-07-08	PB2.N3	PB1.N1	PA.N1	HA.N1	NP.N4	NA.N1	M.N1	NS.N1	HC_comb-17	2024-25	dairy-cow	60::NAM::B3.13
EPI_ISL_19260328	B3.13	NA	2.3.4.4b	Dairy cow	North America	United States	Colorado	2024-06-17	2024-07-08	PB2.N3	PB1.N1	PA.N1	HA.N1	NP.N4	NA.N1	M.N1	NS.N1	HC_comb-17	2024-25	dairy-cow	60::NAM::B3.13
EPI_ISL_19260327	B3.13	NA	2.3.4.4b	Dairy cow	North America	United States	Colorado	2024-06-17	2024-07-08	PB2.N3	PB1.N1	PA.N1	HA.N1	NP.N4	NA.N1	M.N1	NS.N1	HC_comb-17	2024-25	dairy-cow	60::NAM::B3.13
EPI_ISL_19260326	B3.13	NA	2.3.4.4b	Dairy cow	North America	United States	Colorado	2024-06-17	2024-07-08	PB2.N3	PB1.N1	PA.N1	HA.N1	NP.N4	NA.N1	M.N1	NS.N1	HC_comb-17	2024-25	dairy-cow	60::NAM::B3.13
EPI_ISL_19307284	B3.13	NA	2.3.4.4b	Other mammals	North America	United States	Iowa	2024-06-18	2024-08-01	PB2.N3	PB1.N1	PA.N1	HA.N1	NP.N4	NA.N1	M.N1	NS.N1	HC_comb-17	2024-25	other-mammals	60::NAM::B3.13
EPI_ISL_19241147	B3.13	NA	2.3.4.4b	Dairy cow	North America	United States	Colorado	2024-06-18	2024-07-03	PB2.N4	PB1.N1	PA.N3	HA.N1	NP.N4	NA.N2	M.N1	NS.N1	HC_comb-47	2024-25	dairy-cow	61::NAM::B3.13
EPI_ISL_19241146	B3.13	NA	2.3.4.4b	Dairy cow	North America	United States	Colorado	2024-06-18	2024-07-03	PB2.N4	PB1.N1	PA.N3	HA.N1	NP.N4	NA.N2	M.N1	NS.N1	HC_comb-47	2024-25	dairy-cow	61::NAM::B3.13
EPI_ISL_19241145	B3.13	NA	2.3.4.4b	Dairy cow	North America	United States	Colorado	2024-06-18	2024-07-03	PB2.N4	PB1.N1	PA.N3	HA.N1	NP.N4	NA.N2	M.N1	NS.N1	HC_comb-47	2024-25	dairy-cow	61::NAM::B3.13
EPI_ISL_19260362	B3.13	NA	2.3.4.4b	Dairy cow	North America	United States	Colorado	2024-06-18	2024-07-08	PB2.N4	PB1.N1	PA.N3	HA.N1	NP.N4	NA.N2	M.N1	NS.N1	HC_comb-47	2024-25	dairy-cow	61::NAM::B3.13
EPI_ISL_19260352	B3.13	NA	2.3.4.4b	Dairy cow	North America	United States	Colorado	2024-06-18	2024-07-08	PB2.N4	PB1.N1	PA.N3	HA.N1	NP.N4	NA.N2	M.N1	NS.N1	HC_comb-47	2024-25	dairy-cow	61::NAM::B3.13
EPI_ISL_19260348	B3.13	NA	2.3.4.4b	Dairy cow	North America	United States	Colorado	2024-06-18	2024-07-08	PB2.N4	PB1.N1	PA.N3	HA.N1	NP.N4	NA.N2	M.N1	NS.N1	HC_comb-47	2024-25	dairy-cow	61::NAM::B3.13
EPI_ISL_19260332	B3.13	NA	2.3.4.4b	Dairy cow	North America	United States	Colorado	2024-06-18	2024-07-08	PB2.N4	PB1.N1	PA.N3	HA.N1	NP.N4	NA.N2	M.N1	NS.N1	HC_comb-47	2024-25	dairy-cow	61::NAM::B3.13
EPI_ISL_19260331	B3.13	NA	2.3.4.4b	Dairy cow	North America	United States	Colorado	2024-06-18	2024-07-08	PB2.N4	PB1.N1	PA.N3	HA.N1	NP.N4	NA.N2	M.N1	NS.N1	HC_comb-47	2024-25	dairy-cow	61::NAM::B3.13
EPI_ISL_19260325	B3.13	NA	2.3.4.4b	Dairy cow	North America	United States	Colorado	2024-06-18	2024-07-08	PB2.N3	PB1.N1	PA.N1	HA.N1	NP.N4	NA.N1	M.N1	NS.N1	HC_comb-17	2024-25	dairy-cow	60::NAM::B3.13
EPI_ISL_19260324	B3.13	NA	2.3.4.4b	Dairy cow	North America	United States	Colorado	2024-06-18	2024-07-08	PB2.N3	PB1.N1	PA.N1	HA.N1	NP.N4	NA.N1	M.N1	NS.N1	HC_comb-17	2024-25	dairy-cow	60::NAM::B3.13
EPI_ISL_19260323	B3.13	NA	2.3.4.4b	Dairy cow	North America	United States	Colorado	2024-06-18	2024-07-08	PB2.N4	PB1.N1	PA.N3	HA.N1	NP.N4	NA.N2	M.N1	NS.N1	HC_comb-47	2024-25	dairy-cow	61::NAM::B3.13
EPI_ISL_19260322	B3.13	NA	2.3.4.4b	Dairy cow	North America	United States	Colorado	2024-06-18	2024-07-08	PB2.N4	PB1.N1	PA.N3	HA.N1	NP.N4	NA.N2	M.N1	NS.N1	HC_comb-47	2024-25	dairy-cow	61::NAM::B3.13
EPI_ISL_19260321	B3.13	NA	2.3.4.4b	Dairy cow	North America	United States	Colorado	2024-06-18	2024-07-08	PB2.N4	PB1.N1	PA.N3	HA.N1	NP.N4	NA.N2	M.N1	NS.N1	HC_comb-47	2024-25	dairy-cow	61::NAM::B3.13
EPI_ISL_19260320	B3.13	NA	2.3.4.4b	Dairy cow	North America	United States	Colorado	2024-06-18	2024-07-08	PB2.N4	PB1.N1	PA.N3	HA.N1	NP.N4	NA.N2	M.N1	NS.N1	HC_comb-47	2024-25	dairy-cow	61::NAM::B3.13
EPI_ISL_19260319	B3.13	NA	2.3.4.4b	Dairy cow	North America	United States	Colorado	2024-06-18	2024-07-08	PB2.N4	PB1.N1	PA.N3	HA.N1	NP.N4	NA.N2	M.N1	NS.N1	HC_comb-47	2024-25	dairy-cow	61::NAM::B3.13
EPI_ISL_19260318	B3.13	NA	2.3.4.4b	Dairy cow	North America	United States	Colorado	2024-06-18	2024-07-08	PB2.N4	PB1.N1	PA.N3	HA.N1	NP.N4	NA.N2	M.N1	NS.N1	HC_comb-47	2024-25	dairy-cow	61::NAM::B3.13
EPI_ISL_19260312	B3.13	NA	2.3.4.4b	Dairy cow	North America	United States	Colorado	2024-06-18	2024-07-08	PB2.N4	PB1.N1	PA.N3	HA.N1	NP.N4	NA.N2	M.N1	NS.N1	HC_comb-47	2024-25	dairy-cow	61::NAM::B3.13
EPI_ISL_19260297	B3.13	NA	2.3.4.4b	Dairy cow	North America	United States	Colorado	2024-06-18	2024-07-08	PB2.N4	PB1.N1	PA.N3	HA.N1	NP.N4	NA.N2	M.N1	NS.N1	HC_comb-47	2024-25	dairy-cow	61::NAM::B3.13
EPI_ISL_19260290	B3.13	NA	2.3.4.4b	Dairy cow	North America	United States	Colorado	2024-06-18	2024-07-08	PB2.N4	PB1.N1	PA.N3	HA.N1	NP.N4	NA.N2	M.N1	NS.N1	HC_comb-47	2024-25	dairy-cow	61::NAM::B3.13
EPI_ISL_19260284	B3.13	NA	2.3.4.4b	Dairy cow	North America	United States	Colorado	2024-06-18	2024-07-08	PB2.N4	PB1.N1	PA.N3	HA.N1	NP.N4	NA.N2	M.N1	NS.N1	HC_comb-47	2024-25	dairy-cow	61::NAM::B3.13
EPI_ISL_19260280	B3.13	NA	2.3.4.4b	Dairy cow	North America	United States	Colorado	2024-06-18	2024-07-08	PB2.N4	PB1.N1	PA.N3	HA.N1	NP.N4	NA.N2	M.N1	NS.N1	HC_comb-47	2024-25	dairy-cow	61::NAM::B3.13
EPI_ISL_19241154	B3.13	NA	2.3.4.4b	Turkey	North America	United States	Iowa	2024-06-19	2024-07-03	PB2.N3	PB1.N1	PA.N1	HA.N1	NP.N4	NA.N1	M.N1	NS.N1	HC_comb-17	2024-25	wild-birds	60::NAM::B3.13
EPI_ISL_19241153	B3.13	NA	2.3.4.4b	Turkey	North America	United States	Iowa	2024-06-19	2024-07-03	PB2.N3	PB1.N1	PA.N1	HA.N1	NP.N4	NA.N1	M.N1	NS.N1	HC_comb-17	2024-25	wild-birds	60::NAM::B3.13
EPI_ISL_19307295	B3.13	NA	2.3.4.4b	Passerine	North America	United States	Iowa	2024-06-19	2024-08-01	PB2.N3	PB1.N1	PA.N1	HA.N1	NP.N4	NA.N1	M.N1	NS.N1	HC_comb-17	2024-25	wild-birds	60::NAM::B3.13
EPI_ISL_19260361	B3.13	NA	2.3.4.4b	Dairy cow	North America	United States	Iowa	2024-06-19	2024-07-08	PB2.N3	PB1.N1	PA.N1	HA.N1	NP.N4	NA.N1	M.N1	NS.N1	HC_comb-17	2024-25	dairy-cow	60::NAM::B3.13
EPI_ISL_19260356	B3.13	NA	2.3.4.4b	Dairy cow	North America	United States	Iowa	2024-06-19	2024-07-08	PB2.N3	PB1.N1	PA.N1	HA.N1	NP.N4	NA.N1	M.N1	NS.N1	HC_comb-17	2024-25	dairy-cow	60::NAM::B3.13
EPI_ISL_19260346	B3.13	NA	2.3.4.4b	Dairy cow	North America	United States	Colorado	2024-06-19	2024-07-08	PB2.N3	PB1.N1	PA.N1	HA.N1	NP.N4	NA.N1	M.N1	NS.N1	HC_comb-17	2024-25	dairy-cow	60::NAM::B3.13
EPI_ISL_19260345	B3.13	NA	2.3.4.4b	Dairy cow	North America	United States	Colorado	2024-06-19	2024-07-08	PB2.N3	PB1.N1	PA.N1	HA.N1	NP.N4	NA.N1	M.N1	NS.N1	HC_comb-17	2024-25	dairy-cow	60::NAM::B3.13
EPI_ISL_19260310	B3.13	NA	2.3.4.4b	Dairy cow	North America	United States	Iowa	2024-06-19	2024-07-08	PB2.N3	PB1.N1	PA.N1	HA.N1	NP.N4	NA.N1	M.N1	NS.N1	HC_comb-17	2024-25	dairy-cow	60::NAM::B3.13
EPI_ISL_19260296	B3.13	NA	2.3.4.4b	Dairy cow	North America	United States	Colorado	2024-06-19	2024-07-08	PB2.N3	PB1.N1	PA.N1	HA.N1	NP.N4	NA.N1	M.N1	NS.N1	HC_comb-17	2024-25	dairy-cow	60::NAM::B3.13
EPI_ISL_19260295	B3.13	NA	2.3.4.4b	Dairy cow	North America	United States	Colorado	2024-06-19	2024-07-08	PB2.N3	PB1.N1	PA.N1	HA.N1	NP.N4	NA.N1	M.N1	NS.N1	HC_comb-17	2024-25	dairy-cow	60::NAM::B3.13
EPI_ISL_19260293	B3.13	NA	2.3.4.4b	Dairy cow	North America	United States	Colorado	2024-06-19	2024-07-08	PB2.N3	PB1.N1	PA.N1	HA.N1	NP.N4	NA.N1	M.N1	NS.N1	HC_comb-17	2024-25	dairy-cow	60::NAM::B3.13
EPI_ISL_19260292	B3.13	NA	2.3.4.4b	Dairy cow	North America	United States	Colorado	2024-06-19	2024-07-08	PB2.N3	PB1.N1	PA.N1	HA.N1	NP.N4	NA.N1	M.N1	NS.N1	HC_comb-17	2024-25	dairy-cow	60::NAM::B3.13
EPI_ISL_19260291	B3.13	NA	2.3.4.4b	Dairy cow	North America	United States	Colorado	2024-06-19	2024-07-08	PB2.N3	PB1.N1	PA.N1	HA.N1	NP.N4	NA.N1	M.N1	NS.N1	HC_comb-17	2024-25	dairy-cow	60::NAM::B3.13
EPI_ISL_19260289	B3.13	NA	2.3.4.4b	Dairy cow	North America	United States	Colorado	2024-06-19	2024-07-08	PB2.N3	PB1.N1	PA.N1	HA.N1	NP.N4	NA.N1	M.N1	NS.N1	HC_comb-17	2024-25	dairy-cow	60::NAM::B3.13
EPI_ISL_19332143	B3.13	NA	2.3.4.4b	Avian	North America	United States	Iowa	2024-06-19	2024-07-17	PB2.N3	PB1.N1	PA.N1	HA.N1	NP.N4	NA.N1	M.N1	NS.N1	HC_comb-17	2024-25	wild-birds	60::NAM::B3.13
EPI_ISL_19260317	B3.13	NA	2.3.4.4b	Turkey	North America	United States	Minnesota	2024-06-20	2024-07-08	PB2.N3	PB1.N1	PA.N1	HA.N1	NP.N4	NA.N1	M.N1	NS.N1	HC_comb-17	2024-25	wild-birds	60::NAM::B3.13
EPI_ISL_19260315	B3.13	NA	2.3.4.4b	Turkey	North America	United States	Minnesota	2024-06-20	2024-07-08	PB2.N3	PB1.N1	PA.N1	HA.N1	NP.N4	NA.N1	M.N1	NS.N1	HC_comb-17	2024-25	wild-birds	60::NAM::B3.13
EPI_ISL_19260316	B3.13	NA	2.3.4.4b	Chicken	North America	United States	Minnesota	2024-06-20	2024-07-08	PB2.N3	PB1.N1	PA.N1	HA.N1	NP.N4	NA.N1	M.N1	NS.N1	HC_comb-17	2024-25	domestic-birds	60::NAM::B3.13
EPI_ISL_19260314	B3.13	NA	2.3.4.4b	Chicken	North America	United States	Minnesota	2024-06-20	2024-07-08	PB2.N3	PB1.N1	PA.N1	HA.N1	NP.N4	NA.N1	M.N1	NS.N1	HC_comb-17	2024-25	domestic-birds	60::NAM::B3.13
EPI_ISL_19260360	B3.13	NA	2.3.4.4b	Dairy cow	North America	United States	Iowa	2024-06-20	2024-07-08	PB2.N3	PB1.N1	PA.N1	HA.N1	NP.N4	NA.N1	M.N1	NS.N1	HC_comb-17	2024-25	dairy-cow	60::NAM::B3.13
EPI_ISL_19260355	B3.13	NA	2.3.4.4b	Dairy cow	North America	United States	Colorado	2024-06-20	2024-07-08	PB2.N3	PB1.N1	PA.N1	HA.N1	NP.N4	NA.N1	M.N1	NS.N1	HC_comb-17	2024-25	dairy-cow	60::NAM::B3.13
EPI_ISL_19260354	B3.13	NA	2.3.4.4b	Dairy cow	North America	United States	Colorado	2024-06-20	2024-07-08	PB2.N3	PB1.N1	PA.N1	HA.N1	NP.N4	NA.N1	M.N1	NS.N1	HC_comb-17	2024-25	dairy-cow	60::NAM::B3.13
EPI_ISL_19260353	B3.13	NA	2.3.4.4b	Dairy cow	North America	United States	Colorado	2024-06-20	2024-07-08	PB2.N3	PB1.N1	PA.N1	HA.N1	NP.N4	NA.N1	M.N1	NS.N1	HC_comb-17	2024-25	dairy-cow	60::NAM::B3.13
EPI_ISL_19260351	B3.13	NA	2.3.4.4b	Dairy cow	North America	United States	Colorado	2024-06-20	2024-07-08	PB2.N3	PB1.N1	PA.N1	HA.N1	NP.N4	NA.N1	M.N1	NS.N1	HC_comb-17	2024-25	dairy-cow	60::NAM::B3.13
EPI_ISL_19260347	B3.13	NA	2.3.4.4b	Dairy cow	North America	United States	Colorado	2024-06-20	2024-07-08	PB2.N3	PB1.N1	PA.N1	HA.N1	NP.N4	NA.N1	M.N1	NS.N1	HC_comb-17	2024-25	dairy-cow	60::NAM::B3.13
EPI_ISL_19260311	B3.13	NA	2.3.4.4b	Dairy cow	North America	United States	Iowa	2024-06-20	2024-07-08	PB2.N3	PB1.N1	PA.N1	HA.N1	NP.N4	NA.N1	M.N1	NS.N1	HC_comb-17	2024-25	dairy-cow	60::NAM::B3.13
EPI_ISL_19260309	B3.13	NA	2.3.4.4b	Dairy cow	North America	United States	Colorado	2024-06-20	2024-07-08	PB2.N3	PB1.N1	PA.N1	HA.N1	NP.N4	NA.N1	M.N1	NS.N1	HC_comb-17	2024-25	dairy-cow	60::NAM::B3.13
EPI_ISL_19260308	B3.13	NA	2.3.4.4b	Dairy cow	North America	United States	Colorado	2024-06-20	2024-07-08	PB2.N3	PB1.N1	PA.N1	HA.N1	NP.N4	NA.N1	M.N1	NS.N1	HC_comb-17	2024-25	dairy-cow	60::NAM::B3.13
EPI_ISL_19260307	B3.13	NA	2.3.4.4b	Dairy cow	North America	United States	Colorado	2024-06-20	2024-07-08	PB2.N3	PB1.N1	PA.N1	HA.N1	NP.N4	NA.N1	M.N1	NS.N1	HC_comb-17	2024-25	dairy-cow	60::NAM::B3.13
EPI_ISL_19260306	B3.13	NA	2.3.4.4b	Dairy cow	North America	United States	Colorado	2024-06-20	2024-07-08	PB2.N3	PB1.N1	PA.N1	HA.N1	NP.N4	NA.N1	M.N1	NS.N1	HC_comb-17	2024-25	dairy-cow	60::NAM::B3.13
EPI_ISL_19332141	B3.13	NA	2.3.4.4b	Avian	North America	United States	Iowa	2024-06-20	2024-07-17	PB2.N3	PB1.N1	PA.N1	HA.N1	NP.N4	NA.N1	M.N1	NS.N1	HC_comb-17	2024-25	wild-birds	60::NAM::B3.13
EPI_ISL_19332142	B3.13	NA	2.3.4.4b	Avian	North America	United States	Iowa	2024-06-20	2024-07-17	PB2.N3	PB1.N1	PA.N1	HA.N1	NP.N4	NA.N1	M.N1	NS.N1	HC_comb-17	2024-25	wild-birds	60::NAM::B3.13
EPI_ISL_19555248	Not-assigned	NA	2.3.4.4b	Avian	Europe	France	NotAvail	2024-06-21	2024-11-20	PB2.N0	PB1.N5	PA.N0	HA.N7	NP.N7	NA.N6	M.N3	NS.N4	HC_comb-4	2024-25	wild-birds	35::EUR::New
EPI_ISL_19260343	B3.13	NA	2.3.4.4b	Chicken	North America	United States	Colorado	2024-06-21	2024-07-08	PB2.N3	PB1.N1	PA.N1	HA.N1	NP.N4	NA.N1	M.N1	NS.N1	HC_comb-17	2024-25	domestic-birds	60::NAM::B3.13
EPI_ISL_19260342	B3.13	NA	2.3.4.4b	Chicken	North America	United States	Colorado	2024-06-21	2024-07-08	PB2.N3	PB1.N1	PA.N1	HA.N1	NP.N4	NA.N1	M.N1	NS.N1	HC_comb-17	2024-25	domestic-birds	60::NAM::B3.13
EPI_ISL_19260341	B3.13	NA	2.3.4.4b	Chicken	North America	United States	Colorado	2024-06-21	2024-07-08	PB2.N3	PB1.N1	PA.N1	HA.N1	NP.N4	NA.N1	M.N1	NS.N1	HC_comb-17	2024-25	domestic-birds	60::NAM::B3.13
EPI_ISL_19260288	B3.13	NA	2.3.4.4b	Chicken	North America	United States	Colorado	2024-06-21	2024-07-08	PB2.N3	PB1.N1	PA.N1	HA.N1	NP.N4	NA.N1	M.N1	NS.N1	HC_comb-17	2024-25	domestic-birds	60::NAM::B3.13
EPI_ISL_19260304	B3.13	NA	2.3.4.4b	Dairy cow	North America	United States	Colorado	2024-06-21	2024-07-08	PB2.N3	PB1.N1	PA.N1	HA.N1	NP.N4	NA.N1	M.N1	NS.N1	HC_comb-17	2024-25	dairy-cow	60::NAM::B3.13
EPI_ISL_19438000	B3.13	NA	2.3.4.4b	Dairy cow	North America	United States	Texas	2024-06-23	2024-09-24	PB2.N4	PB1.N1	PA.N1	HA.N1	NP.N4	NA.N2	M.N1	NS.N1	HC_comb-19	2024-25	dairy-cow	58::NAM::B3.13
EPI_ISL_19456648	Not-assigned	NA	2.3.4.4b	Gull	Europe	Spain	NotAvail	2024-06-23	2024-10-03	PB2.N0	PB1.N0	PA.N0	HA.N7	NP.N7	NA.N6	M.N3	NS.N4	HC_comb-16	2024-25	wild-birds	50::EUR::New
EPI_ISL_19437997	B3.13	NA	2.3.4.4b	Dairy cow	North America	United States	Colorado	2024-06-24	2024-09-24	PB2.N4	PB1.N1	PA.N1	HA.N1	NP.N4	NA.N2	M.N1	NS.N1	HC_comb-19	2024-26	dairy-cow	58::NAM::B3.13
EPI_ISL_19437991	B3.13	NA	2.3.4.4b	Dairy cow	North America	United States	Idaho	2024-06-24	2024-09-24	PB2.N1	PB1.N1	PA.N1	HA.N1	NP.N1	NA.N1	M.N1	NS.N1	HC_comb-40	2024-26	dairy-cow	63::NAM::B3.13
EPI_ISL_19437989	Not-assigned	NA	2.3.4.4b	Dairy cow	North America	United States	Idaho	2024-06-24	2024-09-24	PB2.N1	PB1.N1	PA.N1	HA.N1	NP.N1	NA.N1	M.N1	NS.N1	HC_comb-40	2024-26	dairy-cow	63::NAM::B3.13
EPI_ISL_19437988	B3.13	NA	2.3.4.4b	Dairy cow	North America	United States	Idaho	2024-06-24	2024-09-24	PB2.N1	PB1.N1	PA.N1	HA.N1	NP.N1	NA.N1	M.N1	NS.N1	HC_comb-40	2024-26	dairy-cow	63::NAM::B3.13
EPI_ISL_19260286	B3.13	NA	2.3.4.4b	Turkey	North America	United States	Minnesota	2024-06-24	2024-07-08	PB2.N3	PB1.N1	PA.N1	HA.N1	NP.N4	NA.N1	M.N1	NS.N1	HC_comb-17	2024-26	wild-birds	60::NAM::B3.13
EPI_ISL_19260336	B3.13	NA	2.3.4.4b	Dairy cow	North America	United States	Colorado	2024-06-24	2024-07-08	PB2.N3	PB1.N1	PA.N1	HA.N1	NP.N4	NA.N1	M.N1	NS.N1	HC_comb-17	2024-26	dairy-cow	60::NAM::B3.13
EPI_ISL_19260335	B3.13	NA	2.3.4.4b	Dairy cow	North America	United States	Colorado	2024-06-24	2024-07-08	PB2.N3	PB1.N1	PA.N1	HA.N1	NP.N4	NA.N1	M.N1	NS.N1	HC_comb-17	2024-26	dairy-cow	60::NAM::B3.13
EPI_ISL_19260334	B3.13	NA	2.3.4.4b	Dairy cow	North America	United States	Colorado	2024-06-24	2024-07-08	PB2.N3	PB1.N1	PA.N1	HA.N1	NP.N4	NA.N1	M.N1	NS.N1	HC_comb-17	2024-26	dairy-cow	60::NAM::B3.13
EPI_ISL_19260333	B3.13	NA	2.3.4.4b	Dairy cow	North America	United States	Colorado	2024-06-24	2024-07-08	PB2.N3	PB1.N1	PA.N1	HA.N1	NP.N4	NA.N1	M.N1	NS.N1	HC_comb-17	2024-26	dairy-cow	60::NAM::B3.13
EPI_ISL_19260298	B3.13	NA	2.3.4.4b	Dairy cow	North America	United States	Iowa	2024-06-24	2024-07-08	PB2.N3	PB1.N1	PA.N1	HA.N1	NP.N4	NA.N1	M.N1	NS.N1	HC_comb-17	2024-26	dairy-cow	60::NAM::B3.13
EPI_ISL_19260287	B3.13	NA	2.3.4.4b	Dairy cow	North America	United States	Colorado	2024-06-24	2024-07-08	PB2.N4	PB1.N1	PA.N3	HA.N1	NP.N4	NA.N2	M.N1	NS.N1	HC_comb-47	2024-26	dairy-cow	61::NAM::B3.13
EPI_ISL_19260283	B3.13	NA	2.3.4.4b	Dairy cow	North America	United States	Colorado	2024-06-24	2024-07-08	PB2.N3	PB1.N1	PA.N1	HA.N1	NP.N4	NA.N1	M.N1	NS.N1	HC_comb-17	2024-26	dairy-cow	60::NAM::B3.13
EPI_ISL_19260282	B3.13	NA	2.3.4.4b	Dairy cow	North America	United States	Colorado	2024-06-24	2024-07-08	PB2.N3	PB1.N1	PA.N1	HA.N1	NP.N4	NA.N1	M.N1	NS.N1	HC_comb-17	2024-26	dairy-cow	60::NAM::B3.13
EPI_ISL_19260281	B3.13	NA	2.3.4.4b	Dairy cow	North America	United States	Colorado	2024-06-24	2024-07-08	PB2.N3	PB1.N1	PA.N1	HA.N1	NP.N4	NA.N1	M.N1	NS.N1	HC_comb-17	2024-26	dairy-cow	60::NAM::B3.13
EPI_ISL_19272805	B3.13	NA	2.3.4.4b	Dairy cow	North America	United States	Minnesota	2024-06-25	2024-07-17	PB2.N3	PB1.N1	PA.N1	HA.N1	NP.N4	NA.N1	M.N1	NS.N1	HC_comb-17	2024-26	dairy-cow	60::NAM::B3.13
EPI_ISL_19272804	B3.13	NA	2.3.4.4b	Dairy cow	North America	United States	Minnesota	2024-06-25	2024-07-17	PB2.N3	PB1.N1	PA.N1	HA.N1	NP.N4	NA.N1	M.N1	NS.N1	HC_comb-17	2024-26	dairy-cow	60::NAM::B3.13
EPI_ISL_19260340	B3.13	NA	2.3.4.4b	Turkey	North America	United States	Minnesota	2024-06-25	2024-07-08	PB2.N3	PB1.N1	PA.N1	HA.N1	NP.N4	NA.N1	M.N1	NS.N1	HC_comb-17	2024-26	wild-birds	60::NAM::B3.13
EPI_ISL_19260339	B3.13	NA	2.3.4.4b	Turkey	North America	United States	Minnesota	2024-06-25	2024-07-08	PB2.N3	PB1.N1	PA.N1	HA.N1	NP.N4	NA.N1	M.N1	NS.N1	HC_comb-17	2024-26	wild-birds	60::NAM::B3.13
EPI_ISL_19260285	B3.13	NA	2.3.4.4b	Turkey	North America	United States	Minnesota	2024-06-25	2024-07-08	PB2.N3	PB1.N1	PA.N1	HA.N1	NP.N4	NA.N1	M.N1	NS.N1	HC_comb-17	2024-26	wild-birds	60::NAM::B3.13
EPI_ISL_19260350	B3.13	NA	2.3.4.4b	Dairy cow	North America	United States	Iowa	2024-06-25	2024-07-08	PB2.N3	PB1.N1	PA.N1	HA.N1	NP.N4	NA.N1	M.N1	NS.N1	HC_comb-17	2024-26	dairy-cow	60::NAM::B3.13
EPI_ISL_19260349	B3.13	NA	2.3.4.4b	Dairy cow	North America	United States	Iowa	2024-06-25	2024-07-08	PB2.N3	PB1.N1	PA.N1	HA.N1	NP.N4	NA.N1	M.N1	NS.N1	HC_comb-17	2024-26	dairy-cow	60::NAM::B3.13
EPI_ISL_19260338	B3.13	NA	2.3.4.4b	Dairy cow	North America	United States	Iowa	2024-06-25	2024-07-08	PB2.N3	PB1.N1	PA.N1	HA.N1	NP.N4	NA.N1	M.N1	NS.N1	HC_comb-17	2024-26	dairy-cow	60::NAM::B3.13
EPI_ISL_19260337	B3.13	NA	2.3.4.4b	Dairy cow	North America	United States	Iowa	2024-06-25	2024-07-08	PB2.N3	PB1.N1	PA.N1	HA.N1	NP.N4	NA.N1	M.N1	NS.N1	HC_comb-17	2024-26	dairy-cow	60::NAM::B3.13
EPI_ISL_19260305	B3.13	NA	2.3.4.4b	Dairy cow	North America	United States	Idaho	2024-06-25	2024-07-08	PB2.N1	PB1.N1	PA.N1	HA.N1	NP.N1	NA.N1	M.N1	NS.N1	HC_comb-40	2024-26	dairy-cow	63::NAM::B3.13
EPI_ISL_19260303	B3.13	NA	2.3.4.4b	Dairy cow	North America	United States	Colorado	2024-06-25	2024-07-08	PB2.N3	PB1.N1	PA.N1	HA.N1	NP.N4	NA.N1	M.N1	NS.N1	HC_comb-17	2024-26	dairy-cow	60::NAM::B3.13
EPI_ISL_19260302	B3.13	NA	2.3.4.4b	Dairy cow	North America	United States	Colorado	2024-06-25	2024-07-08	PB2.N3	PB1.N1	PA.N1	HA.N1	NP.N4	NA.N1	M.N1	NS.N1	HC_comb-17	2024-26	dairy-cow	60::NAM::B3.13
EPI_ISL_19494411	Not-assigned	NA	2.3.4.4b	Avian	Europe	Germany	NotAvail	2024-06-25	2024-10-21	PB2.N0	PB1.N5	PA.N0	HA.N13	NP.N9	NA.N6	M.N4	NS.N5	HC_comb-9	2024-26	wild-birds	6::EUR::New
EPI_ISL_19272825	B3.13	NA	2.3.4.4b	Turkey	North America	United States	Minnesota	2024-06-26	2024-07-17	PB2.N3	PB1.N1	PA.N1	HA.N1	NP.N4	NA.N1	M.N1	NS.N1	HC_comb-17	2024-26	wild-birds	60::NAM::B3.13
EPI_ISL_19272827	B3.13	NA	2.3.4.4b	Dairy cow	North America	United States	Colorado	2024-06-26	2024-07-17	PB2.N3	PB1.N1	PA.N1	HA.N1	NP.N4	NA.N1	M.N1	NS.N1	HC_comb-17	2024-26	dairy-cow	60::NAM::B3.13
EPI_ISL_19272826	B3.13	NA	2.3.4.4b	Dairy cow	North America	United States	Colorado	2024-06-26	2024-07-17	PB2.N3	PB1.N1	PA.N1	HA.N1	NP.N4	NA.N1	M.N1	NS.N1	HC_comb-17	2024-26	dairy-cow	60::NAM::B3.13
EPI_ISL_19272815	B3.13	NA	2.3.4.4b	Dairy cow	North America	United States	Colorado	2024-06-26	2024-07-17	PB2.N3	PB1.N1	PA.N1	HA.N1	NP.N4	NA.N1	M.N1	NS.N1	HC_comb-17	2024-26	dairy-cow	60::NAM::B3.13
EPI_ISL_19272810	B3.13	NA	2.3.4.4b	Dairy cow	North America	United States	Colorado	2024-06-26	2024-07-17	PB2.N3	PB1.N1	PA.N1	HA.N1	NP.N4	NA.N1	M.N1	NS.N1	HC_comb-17	2024-26	dairy-cow	60::NAM::B3.13
EPI_ISL_19272809	B3.13	NA	2.3.4.4b	Dairy cow	North America	United States	Colorado	2024-06-26	2024-07-17	PB2.N3	PB1.N1	PA.N1	HA.N1	NP.N4	NA.N1	M.N1	NS.N1	HC_comb-17	2024-26	dairy-cow	60::NAM::B3.13
EPI_ISL_19272808	B3.13	NA	2.3.4.4b	Dairy cow	North America	United States	Minnesota	2024-06-26	2024-07-17	PB2.N3	PB1.N1	PA.N1	HA.N1	NP.N4	NA.N1	M.N1	NS.N1	HC_comb-17	2024-26	dairy-cow	60::NAM::B3.13
EPI_ISL_19272807	B3.13	NA	2.3.4.4b	Dairy cow	North America	United States	Minnesota	2024-06-26	2024-07-17	PB2.N3	PB1.N1	PA.N1	HA.N1	NP.N4	NA.N1	M.N1	NS.N1	HC_comb-17	2024-26	dairy-cow	60::NAM::B3.13
EPI_ISL_19272806	B3.13	NA	2.3.4.4b	Dairy cow	North America	United States	Minnesota	2024-06-26	2024-07-17	PB2.N3	PB1.N1	PA.N1	HA.N1	NP.N4	NA.N1	M.N1	NS.N1	HC_comb-17	2024-26	dairy-cow	60::NAM::B3.13
EPI_ISL_19260301	B3.13	NA	2.3.4.4b	Dairy cow	North America	United States	Iowa	2024-06-27	2024-07-08	PB2.N3	PB1.N1	PA.N1	HA.N1	NP.N4	NA.N1	M.N1	NS.N1	HC_comb-17	2024-26	dairy-cow	60::NAM::B3.13
EPI_ISL_19260300	B3.13	NA	2.3.4.4b	Dairy cow	North America	United States	Iowa	2024-06-27	2024-07-08	PB2.N3	PB1.N1	PA.N1	HA.N1	NP.N4	NA.N1	M.N1	NS.N1	HC_comb-17	2024-26	dairy-cow	60::NAM::B3.13
EPI_ISL_19260299	B3.13	NA	2.3.4.4b	Dairy cow	North America	United States	Iowa	2024-06-27	2024-07-08	PB2.N3	PB1.N1	PA.N1	HA.N1	NP.N4	NA.N1	M.N1	NS.N1	HC_comb-17	2024-26	dairy-cow	60::NAM::B3.13
EPI_ISL_19272818	B3.13	NA	2.3.4.4b	Dairy cow	North America	United States	Colorado	2024-07-02	2024-07-17	PB2.N4	PB1.N1	PA.N3	HA.N1	NP.N4	NA.N2	M.N1	NS.N1	HC_comb-47	2024-27	dairy-cow	61::NAM::B3.13
EPI_ISL_19272817	B3.13	NA	2.3.4.4b	Dairy cow	North America	United States	Colorado	2024-07-02	2024-07-17	PB2.N3	PB1.N1	PA.N1	HA.N1	NP.N4	NA.N1	M.N1	NS.N1	HC_comb-17	2024-27	dairy-cow	60::NAM::B3.13
EPI_ISL_19272816	B3.13	NA	2.3.4.4b	Dairy cow	North America	United States	Colorado	2024-07-02	2024-07-17	PB2.N3	PB1.N1	PA.N1	HA.N1	NP.N4	NA.N1	M.N1	NS.N1	HC_comb-17	2024-27	dairy-cow	60::NAM::B3.13
EPI_ISL_19437994	Not-assigned	NA	2.3.4.4b	Dairy cow	North America	United States	Colorado	2024-07-02	2024-09-24	PB2.N3	PB1.N1	PA.N1	HA.N1	NP.N4	NA.N1	M.N1	NS.N1	HC_comb-17	2024-27	dairy-cow	60::NAM::B3.13
EPI_ISL_19289595	B3.13	NA	2.3.4.4b	Dairy cow	North America	United States	Idaho	2024-07-02	2024-07-24	PB2.N1	PB1.N1	PA.N1	HA.N1	NP.N1	NA.N1	M.N1	NS.N1	HC_comb-40	2024-27	dairy-cow	63::NAM::B3.13
EPI_ISL_19289594	B3.13	NA	2.3.4.4b	Dairy cow	North America	United States	Idaho	2024-07-02	2024-07-24	PB2.N1	PB1.N1	PA.N1	HA.N1	NP.N1	NA.N1	M.N1	NS.N1	HC_comb-40	2024-27	dairy-cow	63::NAM::B3.13
EPI_ISL_19289593	B3.13	NA	2.3.4.4b	Dairy cow	North America	United States	Idaho	2024-07-02	2024-07-24	PB2.N1	PB1.N1	PA.N1	HA.N1	NP.N1	NA.N1	M.N1	NS.N1	HC_comb-40	2024-27	dairy-cow	63::NAM::B3.13
EPI_ISL_19289590	B3.13	NA	2.3.4.4b	Dairy cow	North America	United States	Colorado	2024-07-02	2024-07-24	PB2.N4	PB1.N1	PA.N3	HA.N1	NP.N4	NA.N2	M.N1	NS.N1	HC_comb-47	2024-27	dairy-cow	61::NAM::B3.13
EPI_ISL_19289579	B3.13	NA	2.3.4.4b	Dairy cow	North America	United States	Colorado	2024-07-02	2024-07-24	PB2.N4	PB1.N1	PA.N3	HA.N1	NP.N4	NA.N2	M.N1	NS.N1	HC_comb-47	2024-27	dairy-cow	61::NAM::B3.13
EPI_ISL_19289568	B3.13	NA	2.3.4.4b	Dairy cow	North America	United States	Colorado	2024-07-02	2024-07-24	PB2.N4	PB1.N1	PA.N3	HA.N1	NP.N4	NA.N2	M.N1	NS.N1	HC_comb-47	2024-27	dairy-cow	61::NAM::B3.13
EPI_ISL_19289557	B3.13	NA	2.3.4.4b	Dairy cow	North America	United States	Colorado	2024-07-02	2024-07-24	PB2.N3	PB1.N1	PA.N1	HA.N1	NP.N4	NA.N1	M.N1	NS.N1	HC_comb-17	2024-27	dairy-cow	60::NAM::B3.13
EPI_ISL_19289513	B3.13	NA	2.3.4.4b	Dairy cow	North America	United States	Colorado	2024-07-02	2024-07-24	PB2.N3	PB1.N1	PA.N1	HA.N1	NP.N4	NA.N1	M.N1	NS.N1	HC_comb-17	2024-27	dairy-cow	60::NAM::B3.13
EPI_ISL_19289782	B3.13	NA	2.3.4.4b	Dairy cow	North America	United States	Iowa	2024-07-02	2024-07-24	PB2.N3	PB1.N1	PA.N1	HA.N1	NP.N4	NA.N1	M.N1	NS.N1	HC_comb-17	2024-27	dairy-cow	60::NAM::B3.13
EPI_ISL_19289776	B3.13	NA	2.3.4.4b	Dairy cow	North America	United States	Iowa	2024-07-02	2024-07-24	PB2.N3	PB1.N1	PA.N1	HA.N1	NP.N4	NA.N1	M.N1	NS.N1	HC_comb-17	2024-27	dairy-cow	60::NAM::B3.13
EPI_ISL_19289770	B3.13	NA	2.3.4.4b	Dairy cow	North America	United States	Iowa	2024-07-02	2024-07-24	PB2.N3	PB1.N1	PA.N1	HA.N1	NP.N4	NA.N1	M.N1	NS.N1	HC_comb-17	2024-27	dairy-cow	60::NAM::B3.13
EPI_ISL_19289735	B3.13	NA	2.3.4.4b	Dairy cow	North America	United States	Iowa	2024-07-02	2024-07-24	PB2.N3	PB1.N1	PA.N1	HA.N1	NP.N4	NA.N1	M.N1	NS.N1	HC_comb-17	2024-27	dairy-cow	60::NAM::B3.13
EPI_ISL_19289730	B3.13	NA	2.3.4.4b	Dairy cow	North America	United States	Iowa	2024-07-02	2024-07-24	PB2.N3	PB1.N1	PA.N1	HA.N1	NP.N4	NA.N1	M.N1	NS.N1	HC_comb-17	2024-27	dairy-cow	60::NAM::B3.13
EPI_ISL_19289696	B3.13	NA	2.3.4.4b	Dairy cow	North America	United States	Colorado	2024-07-02	2024-07-24	PB2.N4	PB1.N1	PA.N3	HA.N1	NP.N4	NA.N2	M.N1	NS.N1	HC_comb-47	2024-27	dairy-cow	61::NAM::B3.13
EPI_ISL_19289676	B3.13	NA	2.3.4.4b	Dairy cow	North America	United States	Minnesota	2024-07-02	2024-07-24	PB2.N3	PB1.N1	PA.N1	HA.N1	NP.N4	NA.N1	M.N1	NS.N1	HC_comb-17	2024-27	dairy-cow	60::NAM::B3.13
EPI_ISL_19289672	B3.13	NA	2.3.4.4b	Dairy cow	North America	United States	Minnesota	2024-07-02	2024-07-24	PB2.N3	PB1.N1	PA.N1	HA.N1	NP.N4	NA.N1	M.N1	NS.N1	HC_comb-17	2024-27	dairy-cow	60::NAM::B3.13
EPI_ISL_19289620	B3.13	NA	2.3.4.4b	Dairy cow	North America	United States	Colorado	2024-07-02	2024-07-24	PB2.N4	PB1.N1	PA.N3	HA.N1	NP.N4	NA.N2	M.N1	NS.N1	HC_comb-47	2024-27	dairy-cow	61::NAM::B3.13
EPI_ISL_19289601	B3.13	NA	2.3.4.4b	Dairy cow	North America	United States	Colorado	2024-07-02	2024-07-24	PB2.N4	PB1.N1	PA.N3	HA.N1	NP.N4	NA.N2	M.N1	NS.N1	HC_comb-47	2024-27	dairy-cow	61::NAM::B3.13
EPI_ISL_19272812	B3.13	NA	2.3.4.4b	Dairy cow	North America	United States	Oklahoma	2024-07-03	2024-07-17	PB2.N4	PB1.N1	PA.N3	HA.N1	NP.N4	NA.N2	M.N1	NS.N1	HC_comb-47	2024-27	dairy-cow	61::NAM::B3.13
EPI_ISL_19272811	B3.13	NA	2.3.4.4b	Dairy cow	North America	United States	Oklahoma	2024-07-03	2024-07-17	PB2.N4	PB1.N1	PA.N3	HA.N1	NP.N4	NA.N2	M.N1	NS.N1	HC_comb-47	2024-27	dairy-cow	61::NAM::B3.13
EPI_ISL_19437987	Not-assigned	NA	2.3.4.4b	Dairy cow	North America	United States	Idaho	2024-07-03	2024-09-24	PB2.N4	PB1.N1	PA.N1	HA.N1	NP.N1	NA.N1	M.N1	NS.N1	HC_comb-75	2024-27	dairy-cow	62::NAM::B3.13
EPI_ISL_19442322	B3.13	NA	2.3.4.4b	Dairy cow	North America	United States	Michigan	2024-07-03	2024-09-25	PB2.N4	PB1.N1	PA.N1	HA.N1	NP.N4	NA.N2	M.N1	NS.N1	HC_comb-19	2024-27	dairy-cow	58::NAM::B3.13
EPI_ISL_19289684	B3.13	NA	2.3.4.4b	Dairy cow	North America	United States	Colorado	2024-07-03	2024-07-24	PB2.N4	PB1.N1	PA.N3	HA.N1	NP.N4	NA.N2	M.N1	NS.N1	HC_comb-47	2024-27	dairy-cow	61::NAM::B3.13
EPI_ISL_19272820	B3.13	NA	2.3.4.4b	Chicken	North America	United States	Colorado	2024-07-04	2024-07-17	PB2.N3	PB1.N1	PA.N1	HA.N1	NP.N4	NA.N1	M.N1	NS.N1	HC_comb-17	2024-27	domestic-birds	60::NAM::B3.13
EPI_ISL_19272819	B3.13	NA	2.3.4.4b	Chicken	North America	United States	Colorado	2024-07-04	2024-07-17	PB2.N3	PB1.N1	PA.N1	HA.N1	NP.N4	NA.N1	M.N1	NS.N1	HC_comb-17	2024-27	domestic-birds	60::NAM::B3.13
EPI_ISL_19813663	B3.13	NA	2.3.4.4b	Dairy cow	North America	United States	Texas	2024-07-04	2025-02-18	PB2.N4	PB1.N1	PA.N1	HA.N1	NP.N4	NA.N2	M.N1	NS.N1	HC_comb-19	2024-27	dairy-cow	58::NAM::B3.13
EPI_ISL_19813662	B3.13	NA	2.3.4.4b	Dairy cow	North America	United States	Texas	2024-07-04	2025-02-18	PB2.N4	PB1.N1	PA.N1	HA.N1	NP.N4	NA.N2	M.N1	NS.N1	HC_comb-19	2024-27	dairy-cow	58::NAM::B3.13
EPI_ISL_19813661	B3.13	NA	2.3.4.4b	Dairy cow	North America	United States	Texas	2024-07-04	2025-02-18	PB2.N4	PB1.N1	PA.N1	HA.N1	NP.N4	NA.N2	M.N1	NS.N1	HC_comb-19	2024-27	dairy-cow	58::NAM::B3.13
EPI_ISL_19289578	B3.13	NA	2.3.4.4b	Dairy cow	North America	United States	Texas	2024-07-04	2024-07-24	PB2.N4	PB1.N1	PA.N1	HA.N1	NP.N4	NA.N2	M.N1	NS.N1	HC_comb-19	2024-27	dairy-cow	58::NAM::B3.13
EPI_ISL_19289577	B3.13	NA	2.3.4.4b	Dairy cow	North America	United States	Texas	2024-07-04	2024-07-24	PB2.N4	PB1.N1	PA.N1	HA.N1	NP.N4	NA.N2	M.N1	NS.N1	HC_comb-19	2024-27	dairy-cow	58::NAM::B3.13
EPI_ISL_19289576	B3.13	NA	2.3.4.4b	Dairy cow	North America	United States	Texas	2024-07-04	2024-07-24	PB2.N4	PB1.N1	PA.N1	HA.N1	NP.N4	NA.N2	M.N1	NS.N1	HC_comb-19	2024-27	dairy-cow	58::NAM::B3.13
EPI_ISL_19289575	B3.13	NA	2.3.4.4b	Dairy cow	North America	United States	Texas	2024-07-04	2024-07-24	PB2.N4	PB1.N1	PA.N1	HA.N1	NP.N4	NA.N2	M.N1	NS.N1	HC_comb-19	2024-27	dairy-cow	58::NAM::B3.13
EPI_ISL_19289599	B3.13	NA	2.3.4.4b	Dairy cow	North America	United States	Colorado	2024-07-05	2024-07-24	PB2.N3	PB1.N1	PA.N1	HA.N1	NP.N4	NA.N1	M.N1	NS.N1	HC_comb-17	2024-27	dairy-cow	60::NAM::B3.13
EPI_ISL_19289598	B3.13	NA	2.3.4.4b	Dairy cow	North America	United States	Colorado	2024-07-05	2024-07-24	PB2.N3	PB1.N1	PA.N1	HA.N1	NP.N4	NA.N1	M.N1	NS.N1	HC_comb-17	2024-27	dairy-cow	60::NAM::B3.13
EPI_ISL_19289658	B3.13	NA	2.3.4.4b	Dairy cow	North America	United States	Colorado	2024-07-05	2024-07-24	PB2.N3	PB1.N1	PA.N1	HA.N1	NP.N4	NA.N1	M.N1	NS.N1	HC_comb-17	2024-27	dairy-cow	60::NAM::B3.13
EPI_ISL_19289640	B3.13	NA	2.3.4.4b	Dairy cow	North America	United States	Colorado	2024-07-05	2024-07-24	PB2.N3	PB1.N1	PA.N1	HA.N1	NP.N4	NA.N1	M.N1	NS.N1	HC_comb-17	2024-27	dairy-cow	60::NAM::B3.13
EPI_ISL_19289635	B3.13	NA	2.3.4.4b	Dairy cow	North America	United States	Colorado	2024-07-05	2024-07-24	PB2.N3	PB1.N1	PA.N1	HA.N1	NP.N4	NA.N1	M.N1	NS.N1	HC_comb-17	2024-27	dairy-cow	60::NAM::B3.13
EPI_ISL_19289628	B3.13	NA	2.3.4.4b	Dairy cow	North America	United States	Colorado	2024-07-05	2024-07-24	PB2.N3	PB1.N1	PA.N1	HA.N1	NP.N4	NA.N1	M.N1	NS.N1	HC_comb-17	2024-27	dairy-cow	60::NAM::B3.13
EPI_ISL_19289625	B3.13	NA	2.3.4.4b	Dairy cow	North America	United States	Colorado	2024-07-05	2024-07-24	PB2.N3	PB1.N1	PA.N1	HA.N1	NP.N4	NA.N1	M.N1	NS.N1	HC_comb-17	2024-27	dairy-cow	60::NAM::B3.13
EPI_ISL_19289621	B3.13	NA	2.3.4.4b	Dairy cow	North America	United States	Colorado	2024-07-05	2024-07-24	PB2.N3	PB1.N1	PA.N1	HA.N1	NP.N4	NA.N1	M.N1	NS.N1	HC_comb-17	2024-27	dairy-cow	60::NAM::B3.13
EPI_ISL_19289611	B3.13	NA	2.3.4.4b	Dairy cow	North America	United States	Colorado	2024-07-05	2024-07-24	PB2.N3	PB1.N1	PA.N1	HA.N1	NP.N4	NA.N1	M.N1	NS.N1	HC_comb-17	2024-27	dairy-cow	60::NAM::B3.13
EPI_ISL_19289609	B3.13	NA	2.3.4.4b	Dairy cow	North America	United States	Colorado	2024-07-05	2024-07-24	PB2.N3	PB1.N1	PA.N1	HA.N1	NP.N4	NA.N1	M.N1	NS.N1	HC_comb-17	2024-27	dairy-cow	60::NAM::B3.13
EPI_ISL_19289608	B3.13	NA	2.3.4.4b	Dairy cow	North America	United States	Colorado	2024-07-05	2024-07-24	PB2.N3	PB1.N1	PA.N1	HA.N1	NP.N4	NA.N1	M.N1	NS.N1	HC_comb-17	2024-27	dairy-cow	60::NAM::B3.13
EPI_ISL_19289606	B3.13	NA	2.3.4.4b	Dairy cow	North America	United States	Colorado	2024-07-05	2024-07-24	PB2.N3	PB1.N1	PA.N1	HA.N1	NP.N4	NA.N1	M.N1	NS.N1	HC_comb-17	2024-27	dairy-cow	60::NAM::B3.13
EPI_ISL_19289605	B3.13	NA	2.3.4.4b	Dairy cow	North America	United States	Colorado	2024-07-05	2024-07-24	PB2.N3	PB1.N1	PA.N1	HA.N1	NP.N4	NA.N1	M.N1	NS.N1	HC_comb-17	2024-27	dairy-cow	60::NAM::B3.13
EPI_ISL_19289604	B3.13	NA	2.3.4.4b	Dairy cow	North America	United States	Colorado	2024-07-05	2024-07-24	PB2.N3	PB1.N1	PA.N1	HA.N1	NP.N4	NA.N1	M.N1	NS.N1	HC_comb-17	2024-27	dairy-cow	60::NAM::B3.13
EPI_ISL_19289603	B3.13	NA	2.3.4.4b	Dairy cow	North America	United States	Colorado	2024-07-05	2024-07-24	PB2.N3	PB1.N1	PA.N1	HA.N1	NP.N4	NA.N1	M.N1	NS.N1	HC_comb-17	2024-27	dairy-cow	60::NAM::B3.13
EPI_ISL_19289602	B3.13	NA	2.3.4.4b	Dairy cow	North America	United States	Colorado	2024-07-05	2024-07-24	PB2.N3	PB1.N1	PA.N1	HA.N1	NP.N4	NA.N1	M.N1	NS.N1	HC_comb-17	2024-27	dairy-cow	60::NAM::B3.13
EPI_ISL_19289600	B3.13	NA	2.3.4.4b	Dairy cow	North America	United States	Colorado	2024-07-05	2024-07-24	PB2.N3	PB1.N1	PA.N1	HA.N1	NP.N4	NA.N1	M.N1	NS.N1	HC_comb-17	2024-27	dairy-cow	60::NAM::B3.13
EPI_ISL_19555249	Not-assigned	NA	2.3.4.4b	Avian	Europe	France	NotAvail	2024-07-05	2024-11-20	PB2.N0	PB1.N5	PA.N0	HA.N7	NP.N7	NA.N6	M.N3	NS.N4	HC_comb-4	2024-27	wild-birds	35::EUR::New
EPI_ISL_19884997	Not-assigned	NA	2.3.4.4b	Duck	Asia	Bangladesh	NotAvail	2024-07-05	2025-05-23	PB2.N0	PB1.N0	PA.N0	HA.N6	NP.N9	NA.N7	M.N2	NS.N2	HC_comb-128	2024-27	wild-birds	52::ASI::New
EPI_ISL_19884955	Not-assigned	NA	2.3.4.4b	Duck	Asia	Bangladesh	NotAvail	2024-07-05	2025-05-21	PB2.N0	PB1.N0	PA.N0	HA.N6	NP.N9	NA.N7	M.N2	NS.N2	HC_comb-128	2024-27	wild-birds	52::ASI::New
EPI_ISL_19884954	Not-assigned	NA	2.3.4.4b	Duck	Asia	Bangladesh	NotAvail	2024-07-05	2025-05-23	PB2.N0	PB1.N0	PA.N0	HA.N6	NP.N9	NA.N7	M.N2	NS.N2	HC_comb-128	2024-27	wild-birds	52::ASI::New
EPI_ISL_19884952	Not-assigned	NA	2.3.4.4b	Duck	Asia	Bangladesh	NotAvail	2024-07-05	2025-05-23	PB2.N0	PB1.N0	PA.N0	HA.N6	NP.N9	NA.N7	M.N2	NS.N2	HC_comb-128	2024-27	wild-birds	52::ASI::New
EPI_ISL_19884950	Not-assigned	NA	2.3.4.4b	Duck	Asia	Bangladesh	NotAvail	2024-07-05	2025-05-22	PB2.N0	PB1.N0	PA.N0	HA.N6	NP.N9	NA.N7	M.N2	NS.N2	HC_comb-128	2024-27	wild-birds	52::ASI::New
EPI_ISL_19884948	Not-assigned	NA	2.3.4.4b	Duck	Asia	Bangladesh	NotAvail	2024-07-05	2025-05-23	PB2.N0	PB1.N0	PA.N0	HA.N6	NP.N9	NA.N7	M.N2	NS.N2	HC_comb-128	2024-27	wild-birds	52::ASI::New
EPI_ISL_19884944	Not-assigned	NA	2.3.4.4b	Duck	Asia	Bangladesh	NotAvail	2024-07-05	2025-05-22	PB2.N0	PB1.N0	PA.N0	HA.N6	NP.N9	NA.N7	M.N2	NS.N2	HC_comb-128	2024-27	wild-birds	52::ASI::New
EPI_ISL_19884936	Not-assigned	NA	2.3.4.4b	Duck	Asia	Bangladesh	NotAvail	2024-07-05	2025-05-23	PB2.N0	PB1.N0	PA.N0	HA.N6	NP.N9	NA.N7	M.N2	NS.N2	HC_comb-128	2024-27	wild-birds	52::ASI::New
EPI_ISL_19884929	Not-assigned	NA	2.3.4.4b	Duck	Asia	Bangladesh	NotAvail	2024-07-05	2025-05-23	PB2.N0	PB1.N0	PA.N0	HA.N6	NP.N9	NA.N7	M.N2	NS.N2	HC_comb-128	2024-27	wild-birds	52::ASI::New
EPI_ISL_19289726	B3.13	NA	2.3.4.4b	Turkey	North America	United States	Minnesota	2024-07-07	2024-07-24	PB2.N3	PB1.N1	PA.N1	HA.N1	NP.N4	NA.N1	M.N1	NS.N1	HC_comb-17	2024-27	wild-birds	60::NAM::B3.13
EPI_ISL_19289724	B3.13	NA	2.3.4.4b	Turkey	North America	United States	Minnesota	2024-07-07	2024-07-24	PB2.N3	PB1.N1	PA.N1	HA.N1	NP.N4	NA.N1	M.N1	NS.N1	HC_comb-17	2024-27	wild-birds	60::NAM::B3.13
EPI_ISL_19289719	B3.13	NA	2.3.4.4b	Turkey	North America	United States	Minnesota	2024-07-07	2024-07-24	PB2.N3	PB1.N1	PA.N1	HA.N1	NP.N4	NA.N1	M.N1	NS.N1	HC_comb-17	2024-27	wild-birds	60::NAM::B3.13
EPI_ISL_19289712	B3.13	NA	2.3.4.4b	Turkey	North America	United States	Minnesota	2024-07-07	2024-07-24	PB2.N3	PB1.N1	PA.N1	HA.N1	NP.N4	NA.N1	M.N1	NS.N1	HC_comb-17	2024-27	wild-birds	60::NAM::B3.13
EPI_ISL_19289686	B3.13	NA	2.3.4.4b	Turkey	North America	United States	Minnesota	2024-07-07	2024-07-24	PB2.N3	PB1.N1	PA.N1	HA.N1	NP.N4	NA.N1	M.N1	NS.N1	HC_comb-17	2024-27	wild-birds	60::NAM::B3.13
EPI_ISL_19307273	B3.13	NA	2.3.4.4b	Dairy cow	North America	United States	Colorado	2024-07-09	2024-08-01	PB2.N3	PB1.N1	PA.N1	HA.N1	NP.N4	NA.N1	M.N1	NS.N1	HC_comb-17	2024-28	dairy-cow	60::NAM::B3.13
EPI_ISL_19289588	B3.13	NA	2.3.4.4b	Chicken	North America	United States	Idaho	2024-07-09	2024-07-24	PB2.N3	PB1.N1	PA.N1	HA.N1	NP.N4	NA.N1	M.N1	NS.N1	HC_comb-17	2024-28	domestic-birds	60::NAM::B3.13
EPI_ISL_19289573	B3.13	NA	2.3.4.4b	Dairy cow	North America	United States	Iowa	2024-07-09	2024-07-24	PB2.N3	PB1.N1	PA.N1	HA.N1	NP.N4	NA.N1	M.N1	NS.N1	HC_comb-17	2024-28	dairy-cow	60::NAM::B3.13
EPI_ISL_19289572	B3.13	NA	2.3.4.4b	Dairy cow	North America	United States	Colorado	2024-07-09	2024-07-24	PB2.N3	PB1.N1	PA.N1	HA.N1	NP.N4	NA.N1	M.N1	NS.N1	HC_comb-17	2024-28	dairy-cow	60::NAM::B3.13
EPI_ISL_19289571	B3.13	NA	2.3.4.4b	Dairy cow	North America	United States	Colorado	2024-07-09	2024-07-24	PB2.N3	PB1.N1	PA.N1	HA.N1	NP.N4	NA.N1	M.N1	NS.N1	HC_comb-17	2024-28	dairy-cow	60::NAM::B3.13
EPI_ISL_19289570	B3.13	NA	2.3.4.4b	Dairy cow	North America	United States	Colorado	2024-07-09	2024-07-24	PB2.N3	PB1.N1	PA.N1	HA.N1	NP.N4	NA.N1	M.N1	NS.N1	HC_comb-17	2024-28	dairy-cow	60::NAM::B3.13
EPI_ISL_19289569	B3.13	NA	2.3.4.4b	Dairy cow	North America	United States	Colorado	2024-07-09	2024-07-24	PB2.N3	PB1.N1	PA.N1	HA.N1	NP.N4	NA.N1	M.N1	NS.N1	HC_comb-17	2024-28	dairy-cow	60::NAM::B3.13
EPI_ISL_19289567	B3.13	NA	2.3.4.4b	Dairy cow	North America	United States	Colorado	2024-07-09	2024-07-24	PB2.N3	PB1.N1	PA.N1	HA.N1	NP.N4	NA.N1	M.N1	NS.N1	HC_comb-17	2024-28	dairy-cow	60::NAM::B3.13
EPI_ISL_19289566	B3.13	NA	2.3.4.4b	Dairy cow	North America	United States	Colorado	2024-07-09	2024-07-24	PB2.N3	PB1.N1	PA.N1	HA.N1	NP.N4	NA.N1	M.N1	NS.N1	HC_comb-17	2024-28	dairy-cow	60::NAM::B3.13
EPI_ISL_19289565	B3.13	NA	2.3.4.4b	Dairy cow	North America	United States	Colorado	2024-07-09	2024-07-24	PB2.N3	PB1.N1	PA.N1	HA.N1	NP.N4	NA.N1	M.N1	NS.N1	HC_comb-17	2024-28	dairy-cow	60::NAM::B3.13
EPI_ISL_19289564	B3.13	NA	2.3.4.4b	Dairy cow	North America	United States	Colorado	2024-07-09	2024-07-24	PB2.N3	PB1.N1	PA.N1	HA.N1	NP.N4	NA.N1	M.N1	NS.N1	HC_comb-17	2024-28	dairy-cow	60::NAM::B3.13
EPI_ISL_19289563	B3.13	NA	2.3.4.4b	Dairy cow	North America	United States	Colorado	2024-07-09	2024-07-24	PB2.N3	PB1.N1	PA.N1	HA.N1	NP.N4	NA.N1	M.N1	NS.N1	HC_comb-17	2024-28	dairy-cow	60::NAM::B3.13
EPI_ISL_19307302	B3.13	NA	2.3.4.4b	Chicken	North America	United States	Colorado	2024-07-11	2024-08-01	PB2.N3	PB1.N1	PA.N1	HA.N1	NP.N4	NA.N1	M.N1	NS.N1	HC_comb-17	2024-28	domestic-birds	60::NAM::B3.13
EPI_ISL_19307301	B3.13	NA	2.3.4.4b	Chicken	North America	United States	Colorado	2024-07-11	2024-08-01	PB2.N3	PB1.N1	PA.N1	HA.N1	NP.N4	NA.N1	M.N1	NS.N1	HC_comb-17	2024-28	domestic-birds	60::NAM::B3.13
EPI_ISL_19307300	B3.13	NA	2.3.4.4b	Chicken	North America	United States	Colorado	2024-07-11	2024-08-01	PB2.N3	PB1.N1	PA.N1	HA.N1	NP.N4	NA.N1	M.N1	NS.N1	HC_comb-17	2024-28	domestic-birds	60::NAM::B3.13
EPI_ISL_19307299	B3.13	NA	2.3.4.4b	Chicken	North America	United States	Colorado	2024-07-11	2024-08-01	PB2.N3	PB1.N1	PA.N1	HA.N1	NP.N4	NA.N1	M.N1	NS.N1	HC_comb-17	2024-28	domestic-birds	60::NAM::B3.13
EPI_ISL_19307298	B3.13	NA	2.3.4.4b	Chicken	North America	United States	Colorado	2024-07-11	2024-08-01	PB2.N3	PB1.N1	PA.N1	HA.N1	NP.N4	NA.N1	M.N1	NS.N1	HC_comb-17	2024-28	domestic-birds	60::NAM::B3.13
EPI_ISL_19307297	B3.13	NA	2.3.4.4b	Chicken	North America	United States	Colorado	2024-07-11	2024-08-01	PB2.N3	PB1.N1	PA.N1	HA.N1	NP.N4	NA.N1	M.N1	NS.N1	HC_comb-17	2024-28	domestic-birds	60::NAM::B3.13
EPI_ISL_19307296	B3.13	NA	2.3.4.4b	Chicken	North America	United States	Colorado	2024-07-11	2024-08-01	PB2.N3	PB1.N1	PA.N1	HA.N1	NP.N4	NA.N1	M.N1	NS.N1	HC_comb-17	2024-28	domestic-birds	60::NAM::B3.13
EPI_ISL_19307294	B3.13	NA	2.3.4.4b	Chicken	North America	United States	Colorado	2024-07-11	2024-08-01	PB2.N3	PB1.N1	PA.N1	HA.N1	NP.N4	NA.N1	M.N1	NS.N1	HC_comb-17	2024-28	domestic-birds	60::NAM::B3.13
EPI_ISL_19307293	B3.13	NA	2.3.4.4b	Chicken	North America	United States	Colorado	2024-07-11	2024-08-01	PB2.N3	PB1.N1	PA.N1	HA.N1	NP.N4	NA.N1	M.N1	NS.N1	HC_comb-17	2024-28	domestic-birds	60::NAM::B3.13
EPI_ISL_19307292	B3.13	NA	2.3.4.4b	Chicken	North America	United States	Colorado	2024-07-11	2024-08-01	PB2.N3	PB1.N1	PA.N1	HA.N1	NP.N4	NA.N1	M.N1	NS.N1	HC_comb-17	2024-28	domestic-birds	60::NAM::B3.13
EPI_ISL_19307291	B3.13	NA	2.3.4.4b	Chicken	North America	United States	Colorado	2024-07-11	2024-08-01	PB2.N3	PB1.N1	PA.N1	HA.N1	NP.N4	NA.N1	M.N1	NS.N1	HC_comb-17	2024-28	domestic-birds	60::NAM::B3.13
EPI_ISL_19307290	B3.13	NA	2.3.4.4b	Chicken	North America	United States	Colorado	2024-07-11	2024-08-01	PB2.N3	PB1.N1	PA.N1	HA.N1	NP.N4	NA.N1	M.N1	NS.N1	HC_comb-17	2024-28	domestic-birds	60::NAM::B3.13
EPI_ISL_19307251	B3.13	NA	2.3.4.4b	Dairy cow	North America	United States	Colorado	2024-07-11	2024-08-01	PB2.N3	PB1.N1	PA.N1	HA.N1	NP.N4	NA.N1	M.N1	NS.N1	HC_comb-17	2024-28	dairy-cow	60::NAM::B3.13
EPI_ISL_19289562	B3.13	NA	2.3.4.4b	Dairy cow	North America	United States	Colorado	2024-07-11	2024-07-24	PB2.N3	PB1.N1	PA.N1	HA.N1	NP.N4	NA.N1	M.N1	NS.N1	HC_comb-17	2024-28	dairy-cow	60::NAM::B3.13
EPI_ISL_19289561	B3.13	NA	2.3.4.4b	Dairy cow	North America	United States	Colorado	2024-07-11	2024-07-24	PB2.N3	PB1.N1	PA.N1	HA.N1	NP.N4	NA.N1	M.N1	NS.N1	HC_comb-17	2024-28	dairy-cow	60::NAM::B3.13
EPI_ISL_19263923	B3.13	NA	2.3.4.4b	Human	North America	United States	Colorado	2024-07-11	2024-07-15	PB2.N3	PB1.N1	PA.N1	HA.N1	NP.N4	NA.N1	M.N1	NS.N1	HC_comb-17	2024-28	Human	60::NAM::B3.13
EPI_ISL_19307305	B3.13	NA	2.3.4.4b	Dairy cow	North America	United States	Colorado	2024-07-12	2024-08-01	PB2.N3	PB1.N1	PA.N1	HA.N1	NP.N4	NA.N1	M.N1	NS.N1	HC_comb-17	2024-28	dairy-cow	60::NAM::B3.13
EPI_ISL_19307304	B3.13	NA	2.3.4.4b	Dairy cow	North America	United States	Colorado	2024-07-12	2024-08-01	PB2.N3	PB1.N1	PA.N1	HA.N1	NP.N4	NA.N1	M.N1	NS.N1	HC_comb-17	2024-28	dairy-cow	60::NAM::B3.13
EPI_ISL_19307303	B3.13	NA	2.3.4.4b	Dairy cow	North America	United States	Colorado	2024-07-12	2024-08-01	PB2.N3	PB1.N1	PA.N1	HA.N1	NP.N4	NA.N1	M.N1	NS.N1	HC_comb-17	2024-28	dairy-cow	60::NAM::B3.13
EPI_ISL_19307249	B3.13	NA	2.3.4.4b	Dairy cow	North America	United States	Colorado	2024-07-12	2024-08-01	PB2.N3	PB1.N1	PA.N1	HA.N1	NP.N4	NA.N1	M.N1	NS.N1	HC_comb-17	2024-28	dairy-cow	60::NAM::B3.13
EPI_ISL_19307248	B3.13	NA	2.3.4.4b	Dairy cow	North America	United States	Colorado	2024-07-12	2024-08-01	PB2.N3	PB1.N1	PA.N1	HA.N1	NP.N4	NA.N1	M.N1	NS.N1	HC_comb-17	2024-28	dairy-cow	60::NAM::B3.13
EPI_ISL_19307247	B3.13	NA	2.3.4.4b	Dairy cow	North America	United States	Colorado	2024-07-12	2024-08-01	PB2.N3	PB1.N1	PA.N1	HA.N1	NP.N4	NA.N1	M.N1	NS.N1	HC_comb-17	2024-28	dairy-cow	60::NAM::B3.13
EPI_ISL_19289551	B3.13	NA	2.3.4.4b	Dairy cow	North America	United States	Colorado	2024-07-12	2024-07-24	PB2.N3	PB1.N1	PA.N1	HA.N1	NP.N4	NA.N1	M.N1	NS.N1	HC_comb-17	2024-28	dairy-cow	60::NAM::B3.13
EPI_ISL_19289539	B3.13	NA	2.3.4.4b	Dairy cow	North America	United States	Colorado	2024-07-12	2024-07-24	PB2.N3	PB1.N1	PA.N1	HA.N1	NP.N4	NA.N1	M.N1	NS.N1	HC_comb-17	2024-28	dairy-cow	60::NAM::B3.13
EPI_ISL_19289526	B3.13	NA	2.3.4.4b	Dairy cow	North America	United States	Colorado	2024-07-12	2024-07-24	PB2.N3	PB1.N1	PA.N1	HA.N1	NP.N4	NA.N1	M.N1	NS.N1	HC_comb-17	2024-28	dairy-cow	60::NAM::B3.13
EPI_ISL_19326261	B3.13	NA	2.3.4.4b	Feline	North America	United States	Colorado	2024-07-12	2024-08-11	PB2.N3	PB1.N1	PA.N1	HA.N1	NP.N4	NA.N1	M.N1	NS.N1	HC_comb-17	2024-28	other-mammals	60::NAM::B3.13
EPI_ISL_19555259	Not-assigned	NA	2.3.4.4b	Avian	Europe	France	NotAvail	2024-07-13	2024-11-20	PB2.N0	PB1.N5	PA.N0	HA.N7	NP.N7	NA.N6	M.N3	NS.N4	HC_comb-4	2024-28	wild-birds	35::EUR::New
EPI_ISL_19326268	B3.13	NA	2.3.4.4b	Chicken	North America	United States	Colorado	2024-07-13	2024-08-11	PB2.N3	PB1.N1	PA.N1	HA.N1	NP.N4	NA.N1	M.N1	NS.N1	HC_comb-17	2024-28	domestic-birds	60::NAM::B3.13
EPI_ISL_19326267	B3.13	NA	2.3.4.4b	Chicken	North America	United States	Colorado	2024-07-13	2024-08-11	PB2.N3	PB1.N1	PA.N1	HA.N1	NP.N4	NA.N1	M.N1	NS.N1	HC_comb-17	2024-28	domestic-birds	60::NAM::B3.13
EPI_ISL_19326266	B3.13	NA	2.3.4.4b	Chicken	North America	United States	Colorado	2024-07-13	2024-08-11	PB2.N3	PB1.N1	PA.N1	HA.N1	NP.N4	NA.N1	M.N1	NS.N1	HC_comb-17	2024-28	domestic-birds	60::NAM::B3.13
EPI_ISL_19326265	B3.13	NA	2.3.4.4b	Chicken	North America	United States	Colorado	2024-07-13	2024-08-11	PB2.N3	PB1.N1	PA.N1	HA.N1	NP.N4	NA.N1	M.N1	NS.N1	HC_comb-17	2024-28	domestic-birds	60::NAM::B3.13
EPI_ISL_19326264	B3.13	NA	2.3.4.4b	Chicken	North America	United States	Colorado	2024-07-13	2024-08-11	PB2.N3	PB1.N1	PA.N1	HA.N1	NP.N4	NA.N1	M.N1	NS.N1	HC_comb-17	2024-28	domestic-birds	60::NAM::B3.13
EPI_ISL_19326251	B3.13	NA	2.3.4.4b	Chicken	North America	United States	Colorado	2024-07-13	2024-08-11	PB2.N3	PB1.N1	PA.N1	HA.N1	NP.N4	NA.N1	M.N1	NS.N1	HC_comb-17	2024-28	domestic-birds	60::NAM::B3.13
EPI_ISL_19326250	B3.13	NA	2.3.4.4b	Chicken	North America	United States	Colorado	2024-07-13	2024-08-11	PB2.N3	PB1.N1	PA.N1	HA.N1	NP.N4	NA.N1	M.N1	NS.N1	HC_comb-17	2024-28	domestic-birds	60::NAM::B3.13
EPI_ISL_19326249	B3.13	NA	2.3.4.4b	Chicken	North America	United States	Colorado	2024-07-13	2024-08-11	PB2.N3	PB1.N1	PA.N1	HA.N1	NP.N4	NA.N1	M.N1	NS.N1	HC_comb-17	2024-28	domestic-birds	60::NAM::B3.13
EPI_ISL_19307265	B3.13	NA	2.3.4.4b	Feline	North America	United States	Colorado	2024-07-14	2024-08-01	PB2.N3	PB1.N1	PA.N1	HA.N1	NP.N4	NA.N1	M.N1	NS.N1	HC_comb-17	2024-28	other-mammals	60::NAM::B3.13
EPI_ISL_19307275	B3.13	NA	2.3.4.4b	Chicken	North America	United States	Colorado	2024-07-14	2024-08-01	PB2.N3	PB1.N1	PA.N1	HA.N1	NP.N4	NA.N1	M.N1	NS.N1	HC_comb-17	2024-28	domestic-birds	60::NAM::B3.13
EPI_ISL_19289560	B3.13	NA	2.3.4.4b	Chicken	North America	United States	Colorado	2024-07-14	2024-07-24	PB2.N3	PB1.N1	PA.N1	HA.N1	NP.N4	NA.N1	M.N1	NS.N1	HC_comb-17	2024-28	domestic-birds	60::NAM::B3.13
EPI_ISL_19289559	B3.13	NA	2.3.4.4b	Chicken	North America	United States	Colorado	2024-07-14	2024-07-24	PB2.N3	PB1.N1	PA.N1	HA.N1	NP.N4	NA.N1	M.N1	NS.N1	HC_comb-17	2024-28	domestic-birds	60::NAM::B3.13
EPI_ISL_19289558	B3.13	NA	2.3.4.4b	Chicken	North America	United States	Colorado	2024-07-14	2024-07-24	PB2.N3	PB1.N1	PA.N1	HA.N1	NP.N4	NA.N1	M.N1	NS.N1	HC_comb-17	2024-28	domestic-birds	60::NAM::B3.13
EPI_ISL_19289556	B3.13	NA	2.3.4.4b	Chicken	North America	United States	Colorado	2024-07-14	2024-07-24	PB2.N3	PB1.N1	PA.N1	HA.N1	NP.N4	NA.N1	M.N1	NS.N1	HC_comb-17	2024-28	domestic-birds	60::NAM::B3.13
EPI_ISL_19338787	B3.13	NA	2.3.4.4b	Dairy cow	North America	United States	Texas	2024-07-15	2024-08-14	PB2.N4	PB1.N1	PA.N1	HA.N1	NP.N4	NA.N2	M.N1	NS.N1	HC_comb-19	2024-29	dairy-cow	58::NAM::B3.13
EPI_ISL_19307288	B3.13	NA	2.3.4.4b	Dairy cow	North America	United States	Colorado	2024-07-15	2024-08-01	PB2.N3	PB1.N1	PA.N1	HA.N1	NP.N4	NA.N1	M.N1	NS.N1	HC_comb-17	2024-29	dairy-cow	60::NAM::B3.13
EPI_ISL_19307287	B3.13	NA	2.3.4.4b	Dairy cow	North America	United States	Colorado	2024-07-15	2024-08-01	PB2.N3	PB1.N1	PA.N1	HA.N1	NP.N4	NA.N1	M.N1	NS.N1	HC_comb-17	2024-29	dairy-cow	60::NAM::B3.13
EPI_ISL_19307286	B3.13	NA	2.3.4.4b	Dairy cow	North America	United States	Colorado	2024-07-15	2024-08-01	PB2.N3	PB1.N1	PA.N1	HA.N1	NP.N4	NA.N1	M.N1	NS.N1	HC_comb-17	2024-29	dairy-cow	60::NAM::B3.13
EPI_ISL_19307274	B3.13	NA	2.3.4.4b	Dairy cow	North America	United States	Colorado	2024-07-15	2024-08-01	PB2.N3	PB1.N1	PA.N1	HA.N1	NP.N4	NA.N1	M.N1	NS.N1	HC_comb-17	2024-29	dairy-cow	60::NAM::B3.13
EPI_ISL_19307272	B3.13	NA	2.3.4.4b	Dairy cow	North America	United States	Colorado	2024-07-15	2024-08-01	PB2.N3	PB1.N1	PA.N1	HA.N1	NP.N4	NA.N1	M.N1	NS.N1	HC_comb-17	2024-29	dairy-cow	60::NAM::B3.13
EPI_ISL_19307271	B3.13	NA	2.3.4.4b	Dairy cow	North America	United States	Colorado	2024-07-15	2024-08-01	PB2.N3	PB1.N1	PA.N1	HA.N1	NP.N4	NA.N1	M.N1	NS.N1	HC_comb-17	2024-29	dairy-cow	60::NAM::B3.13
EPI_ISL_19326263	B3.13	NA	2.3.4.4b	Chicken	North America	United States	Colorado	2024-07-15	2024-08-11	PB2.N3	PB1.N1	PA.N1	HA.N1	NP.N4	NA.N1	M.N1	NS.N1	HC_comb-17	2024-29	domestic-birds	60::NAM::B3.13
EPI_ISL_19326262	B3.13	NA	2.3.4.4b	Chicken	North America	United States	Colorado	2024-07-15	2024-08-11	PB2.N3	PB1.N1	PA.N1	HA.N1	NP.N4	NA.N1	M.N1	NS.N1	HC_comb-17	2024-29	domestic-birds	60::NAM::B3.13
EPI_ISL_19307266	B3.13	NA	2.3.4.4b	Feline	North America	United States	Colorado	2024-07-16	2024-08-01	PB2.N3	PB1.N1	PA.N1	HA.N1	NP.N4	NA.N1	M.N1	NS.N1	HC_comb-17	2024-29	other-mammals	60::NAM::B3.13
EPI_ISL_19307285	B3.13	NA	2.3.4.4b	Dairy cow	North America	United States	Iowa	2024-07-16	2024-08-01	PB2.N3	PB1.N1	PA.N1	HA.N1	NP.N4	NA.N1	M.N1	NS.N1	HC_comb-17	2024-29	dairy-cow	60::NAM::B3.13
EPI_ISL_19307283	B3.13	NA	2.3.4.4b	Dairy cow	North America	United States	Colorado	2024-07-16	2024-08-01	PB2.N3	PB1.N1	PA.N1	HA.N1	NP.N4	NA.N1	M.N1	NS.N1	HC_comb-17	2024-29	dairy-cow	60::NAM::B3.13
EPI_ISL_19307282	B3.13	NA	2.3.4.4b	Dairy cow	North America	United States	Colorado	2024-07-16	2024-08-01	PB2.N3	PB1.N1	PA.N1	HA.N1	NP.N4	NA.N1	M.N1	NS.N1	HC_comb-17	2024-29	dairy-cow	60::NAM::B3.13
EPI_ISL_19307281	B3.13	NA	2.3.4.4b	Dairy cow	North America	United States	Colorado	2024-07-16	2024-08-01	PB2.N3	PB1.N1	PA.N1	HA.N1	NP.N4	NA.N1	M.N1	NS.N1	HC_comb-17	2024-29	dairy-cow	60::NAM::B3.13
EPI_ISL_19307280	B3.13	NA	2.3.4.4b	Dairy cow	North America	United States	Colorado	2024-07-16	2024-08-01	PB2.N3	PB1.N1	PA.N1	HA.N1	NP.N4	NA.N1	M.N1	NS.N1	HC_comb-17	2024-29	dairy-cow	60::NAM::B3.13
EPI_ISL_19307279	B3.13	NA	2.3.4.4b	Dairy cow	North America	United States	Colorado	2024-07-16	2024-08-01	PB2.N3	PB1.N1	PA.N1	HA.N1	NP.N4	NA.N1	M.N1	NS.N1	HC_comb-17	2024-29	dairy-cow	60::NAM::B3.13
EPI_ISL_19307278	B3.13	NA	2.3.4.4b	Dairy cow	North America	United States	Colorado	2024-07-16	2024-08-01	PB2.N3	PB1.N1	PA.N1	HA.N1	NP.N4	NA.N1	M.N1	NS.N1	HC_comb-17	2024-29	dairy-cow	60::NAM::B3.13
EPI_ISL_19307277	B3.13	NA	2.3.4.4b	Dairy cow	North America	United States	Colorado	2024-07-16	2024-08-01	PB2.N3	PB1.N1	PA.N1	HA.N1	NP.N4	NA.N1	M.N1	NS.N1	HC_comb-17	2024-29	dairy-cow	60::NAM::B3.13
EPI_ISL_19307276	B3.13	NA	2.3.4.4b	Dairy cow	North America	United States	Colorado	2024-07-16	2024-08-01	PB2.N3	PB1.N1	PA.N1	HA.N1	NP.N4	NA.N1	M.N1	NS.N1	HC_comb-17	2024-29	dairy-cow	60::NAM::B3.13
EPI_ISL_19307270	B3.13	NA	2.3.4.4b	Dairy cow	North America	United States	Minnesota	2024-07-16	2024-08-01	PB2.N3	PB1.N1	PA.N1	HA.N1	NP.N4	NA.N1	M.N1	NS.N1	HC_comb-17	2024-29	dairy-cow	60::NAM::B3.13
EPI_ISL_19307269	B3.13	NA	2.3.4.4b	Dairy cow	North America	United States	Minnesota	2024-07-16	2024-08-01	PB2.N3	PB1.N1	PA.N1	HA.N1	NP.N4	NA.N1	M.N1	NS.N1	HC_comb-17	2024-29	dairy-cow	60::NAM::B3.13
EPI_ISL_19307268	B3.13	NA	2.3.4.4b	Dairy cow	North America	United States	Minnesota	2024-07-16	2024-08-01	PB2.N3	PB1.N1	PA.N1	HA.N1	NP.N4	NA.N1	M.N1	NS.N1	HC_comb-17	2024-29	dairy-cow	60::NAM::B3.13
EPI_ISL_19307267	B3.13	NA	2.3.4.4b	Dairy cow	North America	United States	Minnesota	2024-07-16	2024-08-01	PB2.N3	PB1.N1	PA.N1	HA.N1	NP.N4	NA.N1	M.N1	NS.N1	HC_comb-17	2024-29	dairy-cow	60::NAM::B3.13
EPI_ISL_19430022	B3.6	NA	2.3.4.4b	Avian	North America	United States	Florida	2024-07-16	2024-09-23	PB2.N2	PB1.N1	PA.N3	HA.N4	NP.N0	NA.N2	M.N7	NS.N1	HC_comb-23	2024-29	wild-birds	51::NAM::B3.6
EPI_ISL_19430023	B3.6	NA	2.3.4.4b	Avian	North America	United States	Florida	2024-07-16	2024-09-23	PB2.N2	PB1.N1	PA.N3	HA.N4	NP.N0	NA.N2	M.N7	NS.N1	HC_comb-23	2024-29	wild-birds	51::NAM::B3.6
EPI_ISL_19430024	B3.6	NA	2.3.4.4b	Avian	North America	United States	Florida	2024-07-16	2024-09-23	PB2.N2	PB1.N1	PA.N3	HA.N4	NP.N0	NA.N2	M.N7	NS.N1	HC_comb-23	2024-29	wild-birds	51::NAM::B3.6
EPI_ISL_19307260	B3.13	NA	2.3.4.4b	Chicken	North America	United States	Colorado	2024-07-17	2024-08-01	PB2.N3	PB1.N1	PA.N1	HA.N1	NP.N4	NA.N1	M.N1	NS.N1	HC_comb-17	2024-29	domestic-birds	60::NAM::B3.13
EPI_ISL_19307264	B3.13	NA	2.3.4.4b	Dairy cow	North America	United States	Colorado	2024-07-17	2024-08-01	PB2.N3	PB1.N1	PA.N1	HA.N1	NP.N4	NA.N1	M.N1	NS.N1	HC_comb-17	2024-29	dairy-cow	60::NAM::B3.13
EPI_ISL_19307263	B3.13	NA	2.3.4.4b	Dairy cow	North America	United States	Colorado	2024-07-17	2024-08-01	PB2.N3	PB1.N1	PA.N1	HA.N1	NP.N4	NA.N1	M.N1	NS.N1	HC_comb-17	2024-29	dairy-cow	60::NAM::B3.13
EPI_ISL_19307261	B3.13	NA	2.3.4.4b	Dairy cow	North America	United States	Colorado	2024-07-17	2024-08-01	PB2.N3	PB1.N1	PA.N1	HA.N1	NP.N4	NA.N1	M.N1	NS.N1	HC_comb-17	2024-29	dairy-cow	60::NAM::B3.13
EPI_ISL_19326271	B3.13	NA	2.3.4.4b	Dairy cow	North America	United States	Colorado	2024-07-17	2024-08-11	PB2.N3	PB1.N1	PA.N1	HA.N1	NP.N4	NA.N1	M.N1	NS.N1	HC_comb-17	2024-29	dairy-cow	60::NAM::B3.13
EPI_ISL_19326270	B3.13	NA	2.3.4.4b	Dairy cow	North America	United States	Colorado	2024-07-17	2024-08-11	PB2.N3	PB1.N1	PA.N1	HA.N1	NP.N4	NA.N1	M.N1	NS.N1	HC_comb-17	2024-29	dairy-cow	60::NAM::B3.13
EPI_ISL_19326269	B3.13	NA	2.3.4.4b	Dairy cow	North America	United States	Colorado	2024-07-17	2024-08-11	PB2.N3	PB1.N1	PA.N1	HA.N1	NP.N4	NA.N1	M.N1	NS.N1	HC_comb-17	2024-29	dairy-cow	60::NAM::B3.13
EPI_ISL_19326258	B3.13	NA	2.3.4.4b	Dairy cow	North America	United States	Colorado	2024-07-17	2024-08-11	PB2.N3	PB1.N1	PA.N1	HA.N1	NP.N4	NA.N1	M.N1	NS.N1	HC_comb-17	2024-29	dairy-cow	60::NAM::B3.13
EPI_ISL_19326257	B3.13	NA	2.3.4.4b	Dairy cow	North America	United States	Colorado	2024-07-17	2024-08-11	PB2.N3	PB1.N1	PA.N1	HA.N1	NP.N4	NA.N1	M.N1	NS.N1	HC_comb-17	2024-29	dairy-cow	60::NAM::B3.13
EPI_ISL_19326256	B3.13	NA	2.3.4.4b	Dairy cow	North America	United States	Colorado	2024-07-17	2024-08-11	PB2.N3	PB1.N1	PA.N1	HA.N1	NP.N4	NA.N1	M.N1	NS.N1	HC_comb-17	2024-29	dairy-cow	60::NAM::B3.13
EPI_ISL_19326255	B3.13	NA	2.3.4.4b	Dairy cow	North America	United States	Colorado	2024-07-17	2024-08-11	PB2.N3	PB1.N1	PA.N1	HA.N1	NP.N4	NA.N1	M.N1	NS.N1	HC_comb-17	2024-29	dairy-cow	60::NAM::B3.13
EPI_ISL_19326254	B3.13	NA	2.3.4.4b	Dairy cow	North America	United States	Colorado	2024-07-17	2024-08-11	PB2.N3	PB1.N1	PA.N1	HA.N1	NP.N4	NA.N1	M.N1	NS.N1	HC_comb-17	2024-29	dairy-cow	60::NAM::B3.13
EPI_ISL_19326253	B3.13	NA	2.3.4.4b	Dairy cow	North America	United States	Colorado	2024-07-17	2024-08-11	PB2.N3	PB1.N1	PA.N1	HA.N1	NP.N4	NA.N1	M.N1	NS.N1	HC_comb-17	2024-29	dairy-cow	60::NAM::B3.13
EPI_ISL_19326252	B3.13	NA	2.3.4.4b	Dairy cow	North America	United States	Colorado	2024-07-17	2024-08-11	PB2.N3	PB1.N1	PA.N1	HA.N1	NP.N4	NA.N1	M.N1	NS.N1	HC_comb-17	2024-29	dairy-cow	60::NAM::B3.13
EPI_ISL_19326248	B3.13	NA	2.3.4.4b	Dairy cow	North America	United States	Colorado	2024-07-17	2024-08-11	PB2.N3	PB1.N1	PA.N1	HA.N1	NP.N4	NA.N1	M.N1	NS.N1	HC_comb-17	2024-29	dairy-cow	60::NAM::B3.13
EPI_ISL_19326247	B3.13	NA	2.3.4.4b	Dairy cow	North America	United States	Colorado	2024-07-17	2024-08-11	PB2.N3	PB1.N1	PA.N1	HA.N1	NP.N4	NA.N1	M.N1	NS.N1	HC_comb-17	2024-29	dairy-cow	60::NAM::B3.13
EPI_ISL_19326246	B3.13	NA	2.3.4.4b	Dairy cow	North America	United States	Colorado	2024-07-17	2024-08-11	PB2.N3	PB1.N1	PA.N1	HA.N1	NP.N4	NA.N1	M.N1	NS.N1	HC_comb-17	2024-29	dairy-cow	60::NAM::B3.13
EPI_ISL_19326245	B3.13	NA	2.3.4.4b	Dairy cow	North America	United States	Colorado	2024-07-17	2024-08-11	PB2.N3	PB1.N1	PA.N1	HA.N1	NP.N4	NA.N1	M.N1	NS.N1	HC_comb-17	2024-29	dairy-cow	60::NAM::B3.13
EPI_ISL_19326244	B3.13	NA	2.3.4.4b	Dairy cow	North America	United States	Colorado	2024-07-17	2024-08-11	PB2.N3	PB1.N1	PA.N1	HA.N1	NP.N4	NA.N1	M.N1	NS.N1	HC_comb-17	2024-29	dairy-cow	60::NAM::B3.13
EPI_ISL_19326243	B3.13	NA	2.3.4.4b	Dairy cow	North America	United States	Colorado	2024-07-17	2024-08-11	PB2.N3	PB1.N1	PA.N1	HA.N1	NP.N4	NA.N1	M.N1	NS.N1	HC_comb-17	2024-29	dairy-cow	60::NAM::B3.13
EPI_ISL_19326242	B3.13	NA	2.3.4.4b	Dairy cow	North America	United States	Colorado	2024-07-17	2024-08-11	PB2.N3	PB1.N1	PA.N1	HA.N1	NP.N4	NA.N1	M.N1	NS.N1	HC_comb-17	2024-29	dairy-cow	60::NAM::B3.13
EPI_ISL_19326241	B3.13	NA	2.3.4.4b	Dairy cow	North America	United States	Colorado	2024-07-17	2024-08-11	PB2.N3	PB1.N1	PA.N1	HA.N1	NP.N4	NA.N1	M.N1	NS.N1	HC_comb-17	2024-29	dairy-cow	60::NAM::B3.13
EPI_ISL_19307259	B3.13	NA	2.3.4.4b	Dairy cow	North America	United States	Colorado	2024-07-19	2024-08-01	PB2.N3	PB1.N1	PA.N1	HA.N1	NP.N4	NA.N1	M.N1	NS.N1	HC_comb-17	2024-29	dairy-cow	60::NAM::B3.13
EPI_ISL_19307258	B3.13	NA	2.3.4.4b	Dairy cow	North America	United States	Colorado	2024-07-19	2024-08-01	PB2.N3	PB1.N1	PA.N1	HA.N1	NP.N4	NA.N1	M.N1	NS.N1	HC_comb-17	2024-29	dairy-cow	60::NAM::B3.13
EPI_ISL_19307257	B3.13	NA	2.3.4.4b	Dairy cow	North America	United States	Colorado	2024-07-19	2024-08-01	PB2.N3	PB1.N1	PA.N1	HA.N1	NP.N4	NA.N1	M.N1	NS.N1	HC_comb-17	2024-29	dairy-cow	60::NAM::B3.13
EPI_ISL_19307256	B3.13	NA	2.3.4.4b	Dairy cow	North America	United States	Colorado	2024-07-19	2024-08-01	PB2.N3	PB1.N1	PA.N1	HA.N1	NP.N4	NA.N1	M.N1	NS.N1	HC_comb-17	2024-29	dairy-cow	60::NAM::B3.13
EPI_ISL_19307255	B3.13	NA	2.3.4.4b	Dairy cow	North America	United States	Colorado	2024-07-19	2024-08-01	PB2.N3	PB1.N1	PA.N1	HA.N1	NP.N4	NA.N1	M.N1	NS.N1	HC_comb-17	2024-29	dairy-cow	60::NAM::B3.13
EPI_ISL_19307254	B3.13	NA	2.3.4.4b	Dairy cow	North America	United States	Colorado	2024-07-19	2024-08-01	PB2.N3	PB1.N1	PA.N1	HA.N1	NP.N4	NA.N1	M.N1	NS.N1	HC_comb-17	2024-29	dairy-cow	60::NAM::B3.13
EPI_ISL_19307253	B3.13	NA	2.3.4.4b	Dairy cow	North America	United States	Colorado	2024-07-19	2024-08-01	PB2.N3	PB1.N1	PA.N1	HA.N1	NP.N4	NA.N1	M.N1	NS.N1	HC_comb-17	2024-29	dairy-cow	60::NAM::B3.13
EPI_ISL_19307252	B3.13	NA	2.3.4.4b	Dairy cow	North America	United States	Colorado	2024-07-19	2024-08-01	PB2.N3	PB1.N1	PA.N1	HA.N1	NP.N4	NA.N1	M.N1	NS.N1	HC_comb-17	2024-29	dairy-cow	60::NAM::B3.13
EPI_ISL_19307250	B3.13	NA	2.3.4.4b	Dairy cow	North America	United States	Colorado	2024-07-19	2024-08-01	PB2.N3	PB1.N1	PA.N1	HA.N1	NP.N4	NA.N1	M.N1	NS.N1	HC_comb-17	2024-29	dairy-cow	60::NAM::B3.13
EPI_ISL_19603989	Not-assigned	NA	2.3.4.4b	Swan	Europe	Germany	Mecklenburg-Vorpommern	2024-07-19	2024-12-11	PB2.N0	PB1.N0	PA.N0	HA.N8	NP.N9	NA.N4	M.N5	NS.N7	HC_comb-1	2024-29	wild-birds	56::EUR::New
EPI_ISL_19326260	B3.13	NA	2.3.4.4b	Chicken	North America	United States	Colorado	2024-07-19	2024-08-11	PB2.N3	PB1.N1	PA.N1	HA.N1	NP.N4	NA.N1	M.N1	NS.N1	HC_comb-17	2024-29	domestic-birds	60::NAM::B3.13
EPI_ISL_19326259	B3.13	NA	2.3.4.4b	Chicken	North America	United States	Colorado	2024-07-19	2024-08-11	PB2.N3	PB1.N1	PA.N1	HA.N1	NP.N4	NA.N1	M.N1	NS.N1	HC_comb-17	2024-29	domestic-birds	60::NAM::B3.13
EPI_ISL_19294963	B3.13	NA	2.3.4.4b	Human	North America	United States	Colorado	2024-07-19	2024-07-29	PB2.N3	PB1.N1	PA.N1	HA.N1	NP.N4	NA.N1	M.N1	NS.N1	HC_comb-17	2024-29	Human	60::NAM::B3.13
EPI_ISL_19294962	B3.13	NA	2.3.4.4b	Human	North America	United States	Colorado	2024-07-19	2024-07-29	PB2.N3	PB1.N1	PA.N1	HA.N1	NP.N4	NA.N1	M.N1	NS.N1	HC_comb-17	2024-29	Human	60::NAM::B3.13
EPI_ISL_19624109	Not-assigned	NA	2.3.4.4b	Gull	Europe	Spain	NotAvail	2024-07-19	2024-12-20	PB2.N0	PB1.N0	PA.N0	HA.N7	NP.N7	NA.N6	M.N3	NS.N4	HC_comb-16	2024-29	wild-birds	50::EUR::New
EPI_ISL_19294964	B3.13	NA	2.3.4.4b	Human	North America	United States	Colorado	2024-07-22	2024-07-29	PB2.N3	PB1.N1	PA.N1	HA.N1	NP.N4	NA.N1	M.N1	NS.N1	HC_comb-17	2024-30	Human	60::NAM::B3.13
EPI_ISL_19430025	B3.6	NA	2.3.4.4b	Avian	North America	United States	Florida	2024-07-22	2024-09-23	PB2.N2	PB1.N1	PA.N3	HA.N4	NP.N0	NA.N2	M.N7	NS.N1	HC_comb-23	2024-30	wild-birds	51::NAM::B3.6
EPI_ISL_19430026	B3.6	NA	2.3.4.4b	Avian	North America	United States	Florida	2024-07-22	2024-09-23	PB2.N2	PB1.N1	PA.N3	HA.N4	NP.N0	NA.N2	M.N7	NS.N1	HC_comb-23	2024-30	wild-birds	51::NAM::B3.6
EPI_ISL_19338786	B3.13	NA	2.3.4.4b	Dairy cow	North America	United States	Texas	2024-07-23	2024-08-14	PB2.N4	PB1.N1	PA.N1	HA.N1	NP.N4	NA.N2	M.N1	NS.N1	HC_comb-19	2024-30	dairy-cow	58::NAM::B3.13
EPI_ISL_19338785	B3.13	NA	2.3.4.4b	Dairy cow	North America	United States	Texas	2024-07-23	2024-08-14	PB2.N4	PB1.N1	PA.N1	HA.N1	NP.N4	NA.N2	M.N1	NS.N1	HC_comb-19	2024-30	dairy-cow	58::NAM::B3.13
EPI_ISL_19338774	B3.13	NA	2.3.4.4b	Dairy cow	North America	United States	Texas	2024-07-23	2024-08-14	PB2.N4	PB1.N1	PA.N1	HA.N1	NP.N4	NA.N2	M.N1	NS.N1	HC_comb-19	2024-30	dairy-cow	58::NAM::B3.13
EPI_ISL_19338773	B3.13	NA	2.3.4.4b	Dairy cow	North America	United States	Texas	2024-07-23	2024-08-14	PB2.N4	PB1.N1	PA.N1	HA.N1	NP.N4	NA.N2	M.N1	NS.N1	HC_comb-19	2024-30	dairy-cow	58::NAM::B3.13
EPI_ISL_19338767	B3.13	NA	2.3.4.4b	Dairy cow	North America	United States	Texas	2024-07-23	2024-08-14	PB2.N4	PB1.N1	PA.N1	HA.N1	NP.N4	NA.N2	M.N1	NS.N1	HC_comb-19	2024-30	dairy-cow	58::NAM::B3.13
EPI_ISL_19338758	B3.13	NA	2.3.4.4b	Dairy cow	North America	United States	Texas	2024-07-23	2024-08-14	PB2.N4	PB1.N1	PA.N1	HA.N1	NP.N4	NA.N2	M.N1	NS.N1	HC_comb-19	2024-30	dairy-cow	58::NAM::B3.13
EPI_ISL_19456642	Not-assigned	NA	2.3.4.4b	Gull	Europe	Portugal	NotAvail	2024-07-23	2024-10-03	PB2.N0	PB1.N0	PA.N0	HA.N7	NP.N7	NA.N6	M.N3	NS.N4	HC_comb-16	2024-30	wild-birds	50::EUR::New
EPI_ISL_19338963	B3.13	NA	2.3.4.4b	Feline	North America	United States	Colorado	2024-07-24	2024-08-14	PB2.N3	PB1.N1	PA.N1	HA.N1	NP.N4	NA.N1	M.N1	NS.N1	HC_comb-17	2024-30	other-mammals	60::NAM::B3.13
EPI_ISL_19338775	B3.13	NA	2.3.4.4b	Feline	North America	United States	Colorado	2024-07-24	2024-08-14	PB2.N3	PB1.N1	PA.N1	HA.N1	NP.N4	NA.N1	M.N1	NS.N1	HC_comb-17	2024-30	other-mammals	60::NAM::B3.13
EPI_ISL_19338778	B3.13	NA	2.3.4.4b	Dairy cow	North America	United States	Colorado	2024-07-25	2024-08-14	PB2.N3	PB1.N1	PA.N1	HA.N1	NP.N4	NA.N1	M.N1	NS.N1	HC_comb-17	2024-30	dairy-cow	60::NAM::B3.13
EPI_ISL_19338776	B3.13	NA	2.3.4.4b	Dairy cow	North America	United States	Colorado	2024-07-25	2024-08-14	PB2.N3	PB1.N1	PA.N1	HA.N1	NP.N4	NA.N1	M.N1	NS.N1	HC_comb-17	2024-30	dairy-cow	60::NAM::B3.13
EPI_ISL_19338768	B3.13	NA	2.3.4.4b	Dairy cow	North America	United States	Texas	2024-07-25	2024-08-14	PB2.N4	PB1.N1	PA.N1	HA.N1	NP.N4	NA.N2	M.N1	NS.N1	HC_comb-19	2024-30	dairy-cow	58::NAM::B3.13
EPI_ISL_19338761	B3.13	NA	2.3.4.4b	Dairy cow	North America	United States	Colorado	2024-07-25	2024-08-14	PB2.N3	PB1.N1	PA.N1	HA.N1	NP.N4	NA.N1	M.N1	NS.N1	HC_comb-17	2024-30	dairy-cow	60::NAM::B3.13
EPI_ISL_19456644	Not-assigned	NA	2.3.4.4b	Gull	Europe	Portugal	NotAvail	2024-07-25	2024-10-03	PB2.N0	PB1.N0	PA.N0	HA.N7	NP.N7	NA.N6	M.N3	NS.N4	HC_comb-16	2024-30	wild-birds	50::EUR::New
EPI_ISL_19363661	Not-assigned	NA	2.3.4.4b	Larus argentatus	Europe	Belgium	Provincie West-Vlaanderen	2024-07-26	2024-08-28	PB2.N0	PB1.N5	PA.N0	HA.N7	NP.N7	NA.N6	M.N3	NS.N4	HC_comb-4	2024-30	wild-birds	35::EUR::New
EPI_ISL_19363660	Not-assigned	NA	2.3.4.4b	Larus argentatus	Europe	Belgium	Provincie West-Vlaanderen	2024-07-26	2024-08-28	PB2.N0	PB1.N5	PA.N0	HA.N7	NP.N7	NA.N6	M.N3	NS.N4	HC_comb-4	2024-30	wild-birds	35::EUR::New
EPI_ISL_19338772	B3.13	NA	2.3.4.4b	Dairy cow	North America	United States	Colorado	2024-07-28	2024-08-14	PB2.N3	PB1.N1	PA.N1	HA.N1	NP.N4	NA.N1	M.N1	NS.N1	HC_comb-17	2024-30	dairy-cow	60::NAM::B3.13
EPI_ISL_19338771	B3.13	NA	2.3.4.4b	Dairy cow	North America	United States	Colorado	2024-07-28	2024-08-14	PB2.N3	PB1.N1	PA.N1	HA.N1	NP.N4	NA.N1	M.N1	NS.N1	HC_comb-17	2024-30	dairy-cow	60::NAM::B3.13
EPI_ISL_19338755	B3.13	NA	2.3.4.4b	Dairy cow	North America	United States	Colorado	2024-07-28	2024-08-14	PB2.N3	PB1.N1	PA.N1	HA.N1	NP.N4	NA.N1	M.N1	NS.N1	HC_comb-17	2024-30	dairy-cow	60::NAM::B3.13
EPI_ISL_19338784	B3.13	NA	2.3.4.4b	Dairy cow	North America	United States	South Dakota	2024-07-29	2024-08-14	PB2.N3	PB1.N1	PA.N1	HA.N1	NP.N4	NA.N1	M.N1	NS.N1	HC_comb-17	2024-31	dairy-cow	60::NAM::B3.13
EPI_ISL_19338783	B3.13	NA	2.3.4.4b	Dairy cow	North America	United States	South Dakota	2024-07-29	2024-08-14	PB2.N3	PB1.N1	PA.N1	HA.N1	NP.N4	NA.N1	M.N1	NS.N1	HC_comb-17	2024-31	dairy-cow	60::NAM::B3.13
EPI_ISL_19338782	B3.13	NA	2.3.4.4b	Dairy cow	North America	United States	South Dakota	2024-07-29	2024-08-14	PB2.N3	PB1.N1	PA.N1	HA.N1	NP.N4	NA.N1	M.N1	NS.N1	HC_comb-17	2024-31	dairy-cow	60::NAM::B3.13
EPI_ISL_19338781	B3.13	NA	2.3.4.4b	Dairy cow	North America	United States	Colorado	2024-07-29	2024-08-14	PB2.N3	PB1.N1	PA.N1	HA.N1	NP.N4	NA.N1	M.N1	NS.N1	HC_comb-17	2024-31	dairy-cow	60::NAM::B3.13
EPI_ISL_19338780	B3.13	NA	2.3.4.4b	Dairy cow	North America	United States	Colorado	2024-07-29	2024-08-14	PB2.N3	PB1.N1	PA.N1	HA.N1	NP.N4	NA.N1	M.N1	NS.N1	HC_comb-17	2024-31	dairy-cow	60::NAM::B3.13
EPI_ISL_19338779	B3.13	NA	2.3.4.4b	Dairy cow	North America	United States	Colorado	2024-07-29	2024-08-14	PB2.N3	PB1.N1	PA.N1	HA.N1	NP.N4	NA.N1	M.N1	NS.N1	HC_comb-17	2024-31	dairy-cow	60::NAM::B3.13
EPI_ISL_19338777	B3.13	NA	2.3.4.4b	Dairy cow	North America	United States	Colorado	2024-07-29	2024-08-14	PB2.N3	PB1.N1	PA.N1	HA.N1	NP.N4	NA.N1	M.N1	NS.N1	HC_comb-17	2024-31	dairy-cow	60::NAM::B3.13
EPI_ISL_19338769	B3.13	NA	2.3.4.4b	Dairy cow	North America	United States	South Dakota	2024-07-29	2024-08-14	PB2.N3	PB1.N1	PA.N1	HA.N1	NP.N4	NA.N1	M.N1	NS.N1	HC_comb-17	2024-31	dairy-cow	60::NAM::B3.13
EPI_ISL_19338766	B3.13	NA	2.3.4.4b	Dairy cow	North America	United States	South Dakota	2024-07-29	2024-08-14	PB2.N3	PB1.N1	PA.N1	HA.N1	NP.N4	NA.N1	M.N1	NS.N1	HC_comb-17	2024-31	dairy-cow	60::NAM::B3.13
EPI_ISL_19338765	B3.13	NA	2.3.4.4b	Dairy cow	North America	United States	South Dakota	2024-07-29	2024-08-14	PB2.N3	PB1.N1	PA.N1	HA.N1	NP.N4	NA.N1	M.N1	NS.N1	HC_comb-17	2024-31	dairy-cow	60::NAM::B3.13
EPI_ISL_19338764	B3.13	NA	2.3.4.4b	Dairy cow	North America	United States	South Dakota	2024-07-29	2024-08-14	PB2.N3	PB1.N1	PA.N1	HA.N1	NP.N4	NA.N1	M.N1	NS.N1	HC_comb-17	2024-31	dairy-cow	60::NAM::B3.13
EPI_ISL_19338763	B3.13	NA	2.3.4.4b	Dairy cow	North America	United States	South Dakota	2024-07-29	2024-08-14	PB2.N3	PB1.N1	PA.N1	HA.N1	NP.N4	NA.N1	M.N1	NS.N1	HC_comb-17	2024-31	dairy-cow	60::NAM::B3.13
EPI_ISL_19338762	B3.13	NA	2.3.4.4b	Dairy cow	North America	United States	South Dakota	2024-07-29	2024-08-14	PB2.N3	PB1.N1	PA.N1	HA.N1	NP.N4	NA.N1	M.N1	NS.N1	HC_comb-17	2024-31	dairy-cow	60::NAM::B3.13
EPI_ISL_19338760	B3.13	NA	2.3.4.4b	Dairy cow	North America	United States	Colorado	2024-07-29	2024-08-14	PB2.N3	PB1.N1	PA.N1	HA.N1	NP.N4	NA.N1	M.N1	NS.N1	HC_comb-17	2024-31	dairy-cow	60::NAM::B3.13
EPI_ISL_19338759	B3.13	NA	2.3.4.4b	Dairy cow	North America	United States	Colorado	2024-07-29	2024-08-14	PB2.N3	PB1.N1	PA.N1	HA.N1	NP.N4	NA.N1	M.N1	NS.N1	HC_comb-17	2024-31	dairy-cow	60::NAM::B3.13
EPI_ISL_19338756	B3.13	NA	2.3.4.4b	Dairy cow	North America	United States	Colorado	2024-07-29	2024-08-14	PB2.N3	PB1.N1	PA.N1	HA.N1	NP.N4	NA.N1	M.N1	NS.N1	HC_comb-17	2024-31	dairy-cow	60::NAM::B3.13
EPI_ISL_19338754	B3.13	NA	2.3.4.4b	Dairy cow	North America	United States	Colorado	2024-07-29	2024-08-14	PB2.N3	PB1.N1	PA.N1	HA.N1	NP.N4	NA.N1	M.N1	NS.N1	HC_comb-17	2024-31	dairy-cow	60::NAM::B3.13
EPI_ISL_19338753	B3.13	NA	2.3.4.4b	Dairy cow	North America	United States	South Dakota	2024-07-29	2024-08-14	PB2.N3	PB1.N1	PA.N1	HA.N1	NP.N4	NA.N1	M.N1	NS.N1	HC_comb-17	2024-31	dairy-cow	60::NAM::B3.13
EPI_ISL_19456643	Not-assigned	NA	2.3.4.4b	Gull	Europe	Portugal	NotAvail	2024-07-29	2024-10-03	PB2.N0	PB1.N0	PA.N0	HA.N7	NP.N7	NA.N6	M.N3	NS.N4	HC_comb-16	2024-31	wild-birds	50::EUR::New
EPI_ISL_19456645	Not-assigned	NA	2.3.4.4b	Gull	Europe	Spain	NotAvail	2024-07-30	2024-10-03	PB2.N0	PB1.N0	PA.N0	HA.N7	NP.N7	NA.N6	M.N3	NS.N4	HC_comb-16	2024-31	wild-birds	50::EUR::New
EPI_ISL_19361587	B3.13	NA	2.3.4.4b	Dairy cow	North America	United States	Colorado	2024-08-01	2024-08-26	PB2.N3	PB1.N1	PA.N1	HA.N1	NP.N4	NA.N1	M.N1	NS.N1	HC_comb-17	2024-31	dairy-cow	60::NAM::B3.13
EPI_ISL_19361586	B3.13	NA	2.3.4.4b	Dairy cow	North America	United States	Colorado	2024-08-01	2024-08-26	PB2.N3	PB1.N1	PA.N1	HA.N1	NP.N4	NA.N1	M.N1	NS.N1	HC_comb-17	2024-31	dairy-cow	60::NAM::B3.13
EPI_ISL_19361585	B3.13	NA	2.3.4.4b	Dairy cow	North America	United States	Colorado	2024-08-01	2024-08-26	PB2.N3	PB1.N1	PA.N1	HA.N1	NP.N4	NA.N1	M.N1	NS.N1	HC_comb-17	2024-31	dairy-cow	60::NAM::B3.13
EPI_ISL_19361584	B3.13	NA	2.3.4.4b	Dairy cow	North America	United States	Idaho	2024-08-01	2024-08-26	PB2.N1	PB1.N1	PA.N1	HA.N1	NP.N1	NA.N1	M.N1	NS.N1	HC_comb-40	2024-31	dairy-cow	63::NAM::B3.13
EPI_ISL_19361582	B3.13	NA	2.3.4.4b	Dairy cow	North America	United States	Colorado	2024-08-01	2024-08-26	PB2.N3	PB1.N1	PA.N1	HA.N1	NP.N4	NA.N1	M.N1	NS.N1	HC_comb-17	2024-31	dairy-cow	60::NAM::B3.13
EPI_ISL_19361581	B3.13	NA	2.3.4.4b	Dairy cow	North America	United States	Colorado	2024-08-01	2024-08-26	PB2.N3	PB1.N1	PA.N1	HA.N1	NP.N4	NA.N1	M.N1	NS.N1	HC_comb-17	2024-31	dairy-cow	60::NAM::B3.13
EPI_ISL_19361580	B3.13	NA	2.3.4.4b	Dairy cow	North America	United States	Idaho	2024-08-01	2024-08-26	PB2.N1	PB1.N1	PA.N1	HA.N1	NP.N1	NA.N1	M.N1	NS.N1	HC_comb-40	2024-31	dairy-cow	63::NAM::B3.13
EPI_ISL_19361579	B3.13	NA	2.3.4.4b	Dairy cow	North America	United States	Colorado	2024-08-01	2024-08-26	PB2.N3	PB1.N1	PA.N1	HA.N1	NP.N4	NA.N1	M.N1	NS.N1	HC_comb-17	2024-31	dairy-cow	60::NAM::B3.13
EPI_ISL_19430027	B3.6	NA	2.3.4.4b	Avian	North America	United States	Florida	2024-07-31	2024-09-23	PB2.N2	PB1.N1	PA.N3	HA.N4	NP.N0	NA.N2	M.N7	NS.N1	HC_comb-23	2024-31	wild-birds	51::NAM::B3.6
EPI_ISL_19430028	B3.6	NA	2.3.4.4b	Avian	North America	United States	Florida	2024-07-31	2024-09-23	PB2.N2	PB1.N1	PA.N3	HA.N4	NP.N0	NA.N2	M.N7	NS.N1	HC_comb-23	2024-31	wild-birds	51::NAM::B3.6
EPI_ISL_19430029	B3.6	NA	2.3.4.4b	Avian	North America	United States	Florida	2024-07-31	2024-09-23	PB2.N2	PB1.N1	PA.N3	HA.N4	NP.N0	NA.N2	M.N7	NS.N1	HC_comb-23	2024-31	wild-birds	51::NAM::B3.6
EPI_ISL_19555250	Not-assigned	NA	2.3.4.4b	Avian	Europe	France	NotAvail	2024-08-03	2024-11-20	PB2.N0	PB1.N5	PA.N0	HA.N7	NP.N7	NA.N6	M.N3	NS.N4	HC_comb-4	2024-31	wild-birds	35::EUR::New
EPI_ISL_19370893	B3.13	NA	2.3.4.4b	Dairy cow	North America	United States	Colorado	2024-08-04	2024-08-30	PB2.N3	PB1.N1	PA.N1	HA.N1	NP.N4	NA.N1	M.N1	NS.N1	HC_comb-17	2024-31	dairy-cow	60::NAM::B3.13
EPI_ISL_19370890	Not-assigned	NA	2.3.4.4b	Dairy cow	North America	United States	Colorado	2024-08-04	2024-08-30	PB2.N3	PB1.N1	PA.N1	HA.N1	NP.N4	NA.N1	M.N1	NS.N1	HC_comb-17	2024-31	dairy-cow	60::NAM::B3.13
EPI_ISL_19370894	B3.13	NA	2.3.4.4b	Dairy cow	North America	United States	Colorado	2024-08-05	2024-08-30	PB2.N3	PB1.N1	PA.N1	HA.N1	NP.N4	NA.N1	M.N1	NS.N1	HC_comb-17	2024-32	dairy-cow	60::NAM::B3.13
EPI_ISL_19370892	B3.13	NA	2.3.4.4b	Dairy cow	North America	United States	Colorado	2024-08-05	2024-08-30	PB2.N3	PB1.N1	PA.N1	HA.N1	NP.N4	NA.N1	M.N1	NS.N1	HC_comb-17	2024-32	dairy-cow	60::NAM::B3.13
EPI_ISL_19370891	B3.13	NA	2.3.4.4b	Dairy cow	North America	United States	Colorado	2024-08-05	2024-08-30	PB2.N3	PB1.N1	PA.N1	HA.N1	NP.N4	NA.N1	M.N1	NS.N1	HC_comb-17	2024-32	dairy-cow	60::NAM::B3.13
EPI_ISL_19370889	Not-assigned	NA	2.3.4.4b	Dairy cow	North America	United States	Colorado	2024-08-05	2024-08-30	PB2.N3	PB1.N1	PA.N1	HA.N1	NP.N4	NA.N1	M.N1	NS.N1	HC_comb-17	2024-32	dairy-cow	60::NAM::B3.13
EPI_ISL_19370888	B3.13	NA	2.3.4.4b	Dairy cow	North America	United States	Colorado	2024-08-05	2024-08-30	PB2.N3	PB1.N1	PA.N1	HA.N1	NP.N4	NA.N1	M.N1	NS.N1	HC_comb-17	2024-32	dairy-cow	60::NAM::B3.13
EPI_ISL_19370887	B3.13	NA	2.3.4.4b	Dairy cow	North America	United States	Colorado	2024-08-05	2024-08-30	PB2.N3	PB1.N1	PA.N1	HA.N1	NP.N4	NA.N1	M.N1	NS.N1	HC_comb-17	2024-32	dairy-cow	60::NAM::B3.13
EPI_ISL_19370886	B3.13	NA	2.3.4.4b	Dairy cow	North America	United States	Colorado	2024-08-05	2024-08-30	PB2.N3	PB1.N1	PA.N1	HA.N1	NP.N4	NA.N1	M.N1	NS.N1	HC_comb-17	2024-32	dairy-cow	60::NAM::B3.13
EPI_ISL_19456639	Not-assigned	NA	2.3.4.4b	Gull	Europe	Portugal	NotAvail	2024-08-05	2024-10-03	PB2.N0	PB1.N0	PA.N0	HA.N7	NP.N7	NA.N6	M.N3	NS.N4	HC_comb-16	2024-32	wild-birds	50::EUR::New
EPI_ISL_19456641	Not-assigned	NA	2.3.4.4b	Gull	Europe	Portugal	NotAvail	2024-08-06	2024-10-03	PB2.N0	PB1.N0	PA.N0	HA.N7	NP.N7	NA.N6	M.N3	NS.N4	HC_comb-16	2024-32	wild-birds	50::EUR::New
EPI_ISL_19456640	Not-assigned	NA	2.3.4.4b	Gull	Europe	Portugal	NotAvail	2024-08-08	2024-10-03	PB2.N0	PB1.N0	PA.N0	HA.N7	NP.N7	NA.N6	M.N3	NS.N4	HC_comb-16	2024-32	wild-birds	50::EUR::New
EPI_ISL_19624106	Not-assigned	NA	2.3.4.4b	Gull	Europe	Spain	NotAvail	2024-08-08	2024-12-20	PB2.N0	PB1.N0	PA.N0	HA.N7	NP.N7	NA.N6	M.N3	NS.N4	HC_comb-16	2024-32	wild-birds	50::EUR::New
EPI_ISL_19464967	Not-assigned	NA	2.3.4.4b	Larus argentatus	Europe	Belgium	Provincie West-Vlaanderen	2024-08-10	2024-10-08	PB2.N0	PB1.N5	PA.N0	HA.N7	NP.N7	NA.N6	M.N3	NS.N4	HC_comb-4	2024-32	wild-birds	35::EUR::New
EPI_ISL_19603996	Not-assigned	NA	2.3.4.4b	Duck	Europe	Germany	Mecklenburg-Vorpommern	2024-08-11	2024-12-11	PB2.N0	PB1.N0	PA.N0	HA.N8	NP.N9	NA.N4	M.N5	NS.N7	HC_comb-1	2024-32	wild-birds	56::EUR::New
EPI_ISL_19603986	Not-assigned	NA	2.3.4.4b	Avian	Europe	Germany	Mecklenburg-Vorpommern	2024-08-12	2024-12-11	PB2.N0	PB1.N0	PA.N0	HA.N8	NP.N9	NA.N4	M.N5	NS.N7	HC_comb-1	2024-33	wild-birds	56::EUR::New
EPI_ISL_19520547	B3.13	NA	2.3.4.4b	Dairy cow	North America	United States	Colorado	2024-08-12	2024-10-29	PB2.N3	PB1.N1	PA.N1	HA.N1	NP.N4	NA.N1	M.N1	NS.N1	HC_comb-17	2024-33	dairy-cow	60::NAM::B3.13
EPI_ISL_19520546	B3.13	NA	2.3.4.4b	Dairy cow	North America	United States	Colorado	2024-08-12	2024-10-29	PB2.N3	PB1.N1	PA.N1	HA.N1	NP.N4	NA.N1	M.N1	NS.N1	HC_comb-17	2024-33	dairy-cow	60::NAM::B3.13
EPI_ISL_19624105	Not-assigned	NA	2.3.4.4b	Gull	Europe	Spain	NotAvail	2024-08-12	2024-12-20	PB2.N0	PB1.N0	PA.N0	HA.N7	NP.N7	NA.N6	M.N3	NS.N4	HC_comb-16	2024-33	wild-birds	50::EUR::New
EPI_ISL_19444966	B3.13	NA	2.3.4.4b	Dairy cow	North America	United States	Michigan	2024-08-14	2024-09-26	PB2.N4	PB1.N1	PA.N1	HA.N1	NP.N4	NA.N2	M.N1	NS.N1	HC_comb-19	2024-33	dairy-cow	58::NAM::B3.13
EPI_ISL_19456638	Not-assigned	NA	2.3.4.4b	Chicken	Europe	Portugal	NotAvail	2024-08-14	2024-10-03	PB2.N0	PB1.N0	PA.N0	HA.N7	NP.N7	NA.N6	M.N3	NS.N4	HC_comb-16	2024-33	domestic-birds	50::EUR::New
EPI_ISL_19555251	Not-assigned	NA	2.3.4.4b	Avian	Europe	France	NotAvail	2024-08-16	2024-11-20	PB2.N0	PB1.N5	PA.N0	HA.N7	NP.N7	NA.N6	M.N3	NS.N4	HC_comb-4	2024-33	wild-birds	35::EUR::New
EPI_ISL_19624107	Not-assigned	NA	2.3.4.4b	Gull	Europe	Spain	NotAvail	2024-08-16	2024-12-20	PB2.N0	PB1.N0	PA.N0	HA.N7	NP.N7	NA.N6	M.N3	NS.N4	HC_comb-16	2024-33	wild-birds	50::EUR::New
EPI_ISL_19413345	B3.13	NA	2.3.4.4b	Dairy cow	North America	United States	Colorado	2024-08-19	2024-09-11	PB2.N3	PB1.N1	PA.N1	HA.N1	NP.N4	NA.N1	M.N1	NS.N1	HC_comb-17	2024-34	dairy-cow	60::NAM::B3.13
EPI_ISL_19387798	B3.13	NA	2.3.4.4b	Dairy cow	North America	United States	Michigan	2024-08-19	2024-09-06	PB2.N4	PB1.N1	PA.N1	HA.N1	NP.N4	NA.N2	M.N1	NS.N1	HC_comb-19	2024-34	dairy-cow	58::NAM::B3.13
EPI_ISL_19556895	B3.13	NA	2.3.4.4b	Dairy cow	North America	United States	Colorado	2024-08-20	2024-11-07	PB2.N3	PB1.N1	PA.N1	HA.N1	NP.N4	NA.N1	M.N1	NS.N1	HC_comb-17	2024-34	dairy-cow	60::NAM::B3.13
EPI_ISL_19556589	B3.13	NA	2.3.4.4b	Dairy cow	North America	United States	Colorado	2024-08-20	2024-11-07	PB2.N3	PB1.N1	PA.N1	HA.N1	NP.N4	NA.N1	M.N1	NS.N1	HC_comb-17	2024-34	dairy-cow	60::NAM::B3.13
EPI_ISL_19413344	B3.13	NA	2.3.4.4b	Dairy cow	North America	United States	Idaho	2024-08-21	2024-09-11	PB2.N1	PB1.N1	PA.N1	HA.N1	NP.N1	NA.N1	M.N1	NS.N1	HC_comb-40	2024-34	dairy-cow	63::NAM::B3.13
EPI_ISL_19410124	Not-assigned	NA	2.3.4.4b	Chicken	Europe	Czech Republic	Jihocesky Kraj	2024-08-23	2024-09-12	PB2.N0	PB1.N0	PA.N0	HA.N13	NP.N9	NA.N7	M.N2	NS.N9	HC_comb-37	2024-34	domestic-birds	9::EUR::New
EPI_ISL_19886136	Not-assigned	NA	2.3.4.4b	Chicken	Asia	Bangladesh	NotAvail	2024-08-24	2025-05-28	PB2.N0	PB1.N0	PA.N0	HA.N6	NP.N9	NA.N7	M.N2	NS.N2	HC_comb-128	2024-34	domestic-birds	52::ASI::New
EPI_ISL_19884984	Not-assigned	NA	2.3.4.4b	Duck	Asia	Bangladesh	NotAvail	2024-08-24	2025-05-23	PB2.N0	PB1.N0	PA.N0	HA.N6	NP.N9	NA.N7	M.N2	NS.N2	HC_comb-128	2024-34	wild-birds	52::ASI::New
EPI_ISL_19444939	B3.13	NA	2.3.4.4b	Dairy cow	North America	United States	Colorado	2024-08-25	2024-09-26	PB2.N3	PB1.N1	PA.N1	HA.N1	NP.N4	NA.N1	M.N1	NS.N1	HC_comb-17	2024-34	dairy-cow	60::NAM::B3.13
EPI_ISL_19444932	B3.13	NA	2.3.4.4b	Dairy cow	North America	United States	Colorado	2024-08-25	2024-09-26	PB2.N3	PB1.N1	PA.N1	HA.N1	NP.N4	NA.N1	M.N1	NS.N1	HC_comb-17	2024-34	dairy-cow	60::NAM::B3.13
EPI_ISL_19444934	B3.13	NA	2.3.4.4b	Dairy cow	North America	United States	Colorado	2024-08-26	2024-09-26	PB2.N3	PB1.N1	PA.N1	HA.N1	NP.N4	NA.N1	M.N1	NS.N1	HC_comb-17	2024-35	dairy-cow	60::NAM::B3.13
EPI_ISL_19444886	B3.13	NA	2.3.4.4b	Dairy cow	North America	United States	Colorado	2024-08-26	2024-09-26	PB2.N3	PB1.N1	PA.N1	HA.N1	NP.N4	NA.N1	M.N1	NS.N1	HC_comb-17	2024-35	dairy-cow	60::NAM::B3.13
EPI_ISL_19387791	B3.13	NA	2.3.4.4b	Dairy cow	North America	United States	California	2024-08-26	2024-09-06	PB2.N1	PB1.N1	PA.N1	HA.N11	NP.N1	NA.N1	M.N1	NS.N1	HC_comb-13	2024-35	dairy-cow	44::NAM::B3.13
EPI_ISL_19387789	B3.13	NA	2.3.4.4b	Dairy cow	North America	United States	California	2024-08-26	2024-09-06	PB2.N1	PB1.N1	PA.N1	HA.N11	NP.N1	NA.N1	M.N1	NS.N1	HC_comb-13	2024-35	dairy-cow	44::NAM::B3.13
EPI_ISL_19909346	B3.13	NA	2.3.4.4b	Dairy cow	North America	United States	California	2024-08-26	2025-06-16	PB2.N1	PB1.N1	PA.N1	HA.N11	NP.N1	NA.N1	M.N1	NS.N1	HC_comb-13	2024-35	dairy-cow	44::NAM::B3.13
EPI_ISL_19909345	B3.13	NA	2.3.4.4b	Dairy cow	North America	United States	California	2024-08-26	2025-06-16	PB2.N1	PB1.N1	PA.N1	HA.N11	NP.N1	NA.N1	M.N1	NS.N1	HC_comb-13	2024-35	dairy-cow	44::NAM::B3.13
EPI_ISL_19444964	B3.13	NA	2.3.4.4b	Dairy cow	North America	United States	Colorado	2024-09-01	2024-09-26	PB2.N3	PB1.N1	PA.N1	HA.N1	NP.N4	NA.N1	M.N1	NS.N1	HC_comb-17	2024-35	dairy-cow	60::NAM::B3.13
EPI_ISL_19878595	Not-assigned	NA	2.3.4.4b	Chicken	Europe	Serbia	NotAvail	2024-09-01	2025-05-19	PB2.N0	PB1.N0	PA.N0	HA.N8	NP.N9	NA.N4	M.N5	NS.N7	HC_comb-1	2024-35	domestic-birds	56::EUR::New
EPI_ISL_19873949	B3.13	NA	2.3.4.4b	Dairy cow	North America	United States	California	2024-09-01	2025-05-08	PB2.N1	PB1.N1	PA.N1	HA.N11	NP.N1	NA.N1	M.N1	NS.N1	HC_comb-13	2024-35	dairy-cow	44::NAM::B3.13
EPI_ISL_19873929	B3.13	NA	2.3.4.4b	Dairy cow	North America	United States	California	2024-09-01	2025-05-08	PB2.N1	PB1.N1	PA.N1	HA.N11	NP.N1	NA.N1	M.N1	NS.N1	HC_comb-13	2024-35	dairy-cow	44::NAM::B3.13
EPI_ISL_19873928	B3.13	NA	2.3.4.4b	Dairy cow	North America	United States	California	2024-09-01	2025-05-08	PB2.N1	PB1.N1	PA.N1	HA.N11	NP.N1	NA.N1	M.N1	NS.N1	HC_comb-13	2024-35	dairy-cow	44::NAM::B3.13
EPI_ISL_19873927	B3.13	NA	2.3.4.4b	Dairy cow	North America	United States	California	2024-09-01	2025-05-08	PB2.N1	PB1.N1	PA.N1	HA.N11	NP.N1	NA.N1	M.N1	NS.N1	HC_comb-13	2024-35	dairy-cow	44::NAM::B3.13
EPI_ISL_19873926	B3.13	NA	2.3.4.4b	Dairy cow	North America	United States	California	2024-09-01	2025-05-08	PB2.N1	PB1.N1	PA.N1	HA.N11	NP.N1	NA.N1	M.N1	NS.N1	HC_comb-13	2024-35	dairy-cow	44::NAM::B3.13
EPI_ISL_19873925	B3.13	NA	2.3.4.4b	Dairy cow	North America	United States	California	2024-09-01	2025-05-08	PB2.N1	PB1.N1	PA.N1	HA.N11	NP.N1	NA.N1	M.N1	NS.N1	HC_comb-13	2024-35	dairy-cow	44::NAM::B3.13
EPI_ISL_19873924	B3.13	NA	2.3.4.4b	Dairy cow	North America	United States	California	2024-09-01	2025-05-08	PB2.N1	PB1.N1	PA.N1	HA.N11	NP.N1	NA.N1	M.N1	NS.N1	HC_comb-13	2024-35	dairy-cow	44::NAM::B3.13
EPI_ISL_19873923	B3.13	NA	2.3.4.4b	Dairy cow	North America	United States	California	2024-09-01	2025-05-08	PB2.N1	PB1.N1	PA.N1	HA.N11	NP.N1	NA.N1	M.N1	NS.N1	HC_comb-13	2024-35	dairy-cow	44::NAM::B3.13
EPI_ISL_19873922	B3.13	NA	2.3.4.4b	Dairy cow	North America	United States	California	2024-09-01	2025-05-08	PB2.N1	PB1.N1	PA.N1	HA.N11	NP.N1	NA.N1	M.N1	NS.N1	HC_comb-13	2024-35	dairy-cow	44::NAM::B3.13
EPI_ISL_19873908	B3.13	NA	2.3.4.4b	Dairy cow	North America	United States	California	2024-09-01	2025-05-08	PB2.N1	PB1.N1	PA.N1	HA.N11	NP.N1	NA.N1	M.N1	NS.N1	HC_comb-13	2024-35	dairy-cow	44::NAM::B3.13
EPI_ISL_19873907	B3.13	NA	2.3.4.4b	Dairy cow	North America	United States	California	2024-09-01	2025-05-08	PB2.N1	PB1.N1	PA.N1	HA.N11	NP.N1	NA.N1	M.N1	NS.N1	HC_comb-13	2024-35	dairy-cow	44::NAM::B3.13
EPI_ISL_19873906	B3.13	NA	2.3.4.4b	Dairy cow	North America	United States	California	2024-09-01	2025-05-08	PB2.N1	PB1.N1	PA.N1	HA.N11	NP.N1	NA.N1	M.N1	NS.N1	HC_comb-13	2024-35	dairy-cow	44::NAM::B3.13
EPI_ISL_19873905	B3.13	NA	2.3.4.4b	Dairy cow	North America	United States	California	2024-09-01	2025-05-08	PB2.N1	PB1.N1	PA.N1	HA.N11	NP.N1	NA.N1	M.N1	NS.N1	HC_comb-13	2024-35	dairy-cow	44::NAM::B3.13
EPI_ISL_19873904	B3.13	NA	2.3.4.4b	Dairy cow	North America	United States	California	2024-09-01	2025-05-08	PB2.N1	PB1.N1	PA.N1	HA.N11	NP.N1	NA.N1	M.N1	NS.N1	HC_comb-13	2024-35	dairy-cow	44::NAM::B3.13
EPI_ISL_19873903	B3.13	NA	2.3.4.4b	Dairy cow	North America	United States	California	2024-09-01	2025-05-08	PB2.N1	PB1.N1	PA.N1	HA.N11	NP.N1	NA.N1	M.N1	NS.N1	HC_comb-13	2024-35	dairy-cow	44::NAM::B3.13
EPI_ISL_19873902	B3.13	NA	2.3.4.4b	Dairy cow	North America	United States	California	2024-09-01	2025-05-08	PB2.N1	PB1.N1	PA.N1	HA.N11	NP.N1	NA.N1	M.N1	NS.N1	HC_comb-13	2024-35	dairy-cow	44::NAM::B3.13
EPI_ISL_19873901	B3.13	NA	2.3.4.4b	Dairy cow	North America	United States	California	2024-09-01	2025-05-08	PB2.N1	PB1.N1	PA.N1	HA.N11	NP.N1	NA.N1	M.N1	NS.N1	HC_comb-13	2024-35	dairy-cow	44::NAM::B3.13
EPI_ISL_19873900	B3.13	NA	2.3.4.4b	Dairy cow	North America	United States	California	2024-09-01	2025-05-08	PB2.N1	PB1.N1	PA.N1	HA.N11	NP.N1	NA.N1	M.N1	NS.N1	HC_comb-13	2024-35	dairy-cow	44::NAM::B3.13
EPI_ISL_19873899	B3.13	NA	2.3.4.4b	Dairy cow	North America	United States	California	2024-09-01	2025-05-08	PB2.N1	PB1.N1	PA.N1	HA.N11	NP.N1	NA.N1	M.N1	NS.N1	HC_comb-13	2024-35	dairy-cow	44::NAM::B3.13
EPI_ISL_19873898	B3.13	NA	2.3.4.4b	Dairy cow	North America	United States	California	2024-09-01	2025-05-08	PB2.N1	PB1.N1	PA.N1	HA.N11	NP.N1	NA.N1	M.N1	NS.N1	HC_comb-13	2024-35	dairy-cow	44::NAM::B3.13
EPI_ISL_19873897	B3.13	NA	2.3.4.4b	Dairy cow	North America	United States	California	2024-09-01	2025-05-08	PB2.N1	PB1.N1	PA.N1	HA.N11	NP.N1	NA.N1	M.N1	NS.N1	HC_comb-13	2024-35	dairy-cow	44::NAM::B3.13
EPI_ISL_19873896	B3.13	NA	2.3.4.4b	Dairy cow	North America	United States	California	2024-09-01	2025-05-08	PB2.N1	PB1.N1	PA.N1	HA.N11	NP.N1	NA.N1	M.N1	NS.N1	HC_comb-13	2024-35	dairy-cow	44::NAM::B3.13
EPI_ISL_19873895	B3.13	NA	2.3.4.4b	Dairy cow	North America	United States	California	2024-09-01	2025-05-08	PB2.N1	PB1.N1	PA.N1	HA.N11	NP.N1	NA.N1	M.N1	NS.N1	HC_comb-13	2024-35	dairy-cow	44::NAM::B3.13
EPI_ISL_19873894	B3.13	NA	2.3.4.4b	Dairy cow	North America	United States	California	2024-09-01	2025-05-08	PB2.N1	PB1.N1	PA.N1	HA.N11	NP.N1	NA.N1	M.N1	NS.N1	HC_comb-13	2024-35	dairy-cow	44::NAM::B3.13
EPI_ISL_19873893	B3.13	NA	2.3.4.4b	Dairy cow	North America	United States	California	2024-09-01	2025-05-08	PB2.N1	PB1.N1	PA.N1	HA.N11	NP.N1	NA.N1	M.N1	NS.N1	HC_comb-13	2024-35	dairy-cow	44::NAM::B3.13
EPI_ISL_19873892	B3.13	NA	2.3.4.4b	Dairy cow	North America	United States	California	2024-09-01	2025-05-08	PB2.N1	PB1.N1	PA.N1	HA.N11	NP.N1	NA.N1	M.N1	NS.N1	HC_comb-13	2024-35	dairy-cow	44::NAM::B3.13
EPI_ISL_19873891	B3.13	NA	2.3.4.4b	Dairy cow	North America	United States	California	2024-09-01	2025-05-08	PB2.N1	PB1.N1	PA.N1	HA.N11	NP.N1	NA.N1	M.N1	NS.N1	HC_comb-13	2024-35	dairy-cow	44::NAM::B3.13
EPI_ISL_19873890	B3.13	NA	2.3.4.4b	Dairy cow	North America	United States	California	2024-09-01	2025-05-08	PB2.N1	PB1.N1	PA.N1	HA.N11	NP.N1	NA.N1	M.N1	NS.N1	HC_comb-13	2024-35	dairy-cow	44::NAM::B3.13
EPI_ISL_19873889	B3.13	NA	2.3.4.4b	Dairy cow	North America	United States	California	2024-09-01	2025-05-08	PB2.N1	PB1.N1	PA.N1	HA.N11	NP.N1	NA.N1	M.N1	NS.N1	HC_comb-13	2024-35	dairy-cow	44::NAM::B3.13
EPI_ISL_19873888	B3.13	NA	2.3.4.4b	Dairy cow	North America	United States	California	2024-09-01	2025-05-08	PB2.N1	PB1.N1	PA.N1	HA.N11	NP.N1	NA.N1	M.N1	NS.N1	HC_comb-13	2024-35	dairy-cow	44::NAM::B3.13
EPI_ISL_19873887	B3.13	NA	2.3.4.4b	Dairy cow	North America	United States	California	2024-09-01	2025-05-08	PB2.N1	PB1.N1	PA.N1	HA.N11	NP.N1	NA.N1	M.N1	NS.N1	HC_comb-13	2024-35	dairy-cow	44::NAM::B3.13
EPI_ISL_19873886	B3.13	NA	2.3.4.4b	Dairy cow	North America	United States	California	2024-09-01	2025-05-08	PB2.N1	PB1.N1	PA.N1	HA.N11	NP.N1	NA.N1	M.N1	NS.N1	HC_comb-13	2024-35	dairy-cow	44::NAM::B3.13
EPI_ISL_19873885	B3.13	NA	2.3.4.4b	Dairy cow	North America	United States	California	2024-09-01	2025-05-08	PB2.N1	PB1.N1	PA.N1	HA.N11	NP.N1	NA.N1	M.N1	NS.N1	HC_comb-13	2024-35	dairy-cow	44::NAM::B3.13
EPI_ISL_19873883	B3.13	NA	2.3.4.4b	Dairy cow	North America	United States	California	2024-09-01	2025-05-08	PB2.N1	PB1.N1	PA.N1	HA.N11	NP.N1	NA.N1	M.N1	NS.N1	HC_comb-13	2024-35	dairy-cow	44::NAM::B3.13
EPI_ISL_19873880	B3.13	NA	2.3.4.4b	Dairy cow	North America	United States	California	2024-09-01	2025-05-08	PB2.N1	PB1.N1	PA.N1	HA.N11	NP.N1	NA.N1	M.N1	NS.N1	HC_comb-13	2024-35	dairy-cow	44::NAM::B3.13
EPI_ISL_19873879	B3.13	NA	2.3.4.4b	Dairy cow	North America	United States	California	2024-09-01	2025-05-08	PB2.N1	PB1.N1	PA.N1	HA.N11	NP.N1	NA.N1	M.N1	NS.N1	HC_comb-13	2024-35	dairy-cow	44::NAM::B3.13
EPI_ISL_19873878	B3.13	NA	2.3.4.4b	Dairy cow	North America	United States	California	2024-09-01	2025-05-08	PB2.N1	PB1.N1	PA.N1	HA.N11	NP.N1	NA.N1	M.N1	NS.N1	HC_comb-13	2024-35	dairy-cow	44::NAM::B3.13
EPI_ISL_19873877	B3.13	NA	2.3.4.4b	Dairy cow	North America	United States	California	2024-09-01	2025-05-08	PB2.N1	PB1.N1	PA.N1	HA.N11	NP.N1	NA.N1	M.N1	NS.N1	HC_comb-13	2024-35	dairy-cow	44::NAM::B3.13
EPI_ISL_19873876	B3.13	NA	2.3.4.4b	Dairy cow	North America	United States	California	2024-09-01	2025-05-08	PB2.N1	PB1.N1	PA.N1	HA.N11	NP.N1	NA.N1	M.N1	NS.N1	HC_comb-13	2024-35	dairy-cow	44::NAM::B3.13
EPI_ISL_19873875	B3.13	NA	2.3.4.4b	Dairy cow	North America	United States	California	2024-09-01	2025-05-08	PB2.N1	PB1.N1	PA.N1	HA.N11	NP.N1	NA.N1	M.N1	NS.N1	HC_comb-13	2024-35	dairy-cow	44::NAM::B3.13
EPI_ISL_19873874	B3.13	NA	2.3.4.4b	Dairy cow	North America	United States	California	2024-09-01	2025-05-08	PB2.N1	PB1.N1	PA.N1	HA.N11	NP.N1	NA.N1	M.N1	NS.N1	HC_comb-13	2024-35	dairy-cow	44::NAM::B3.13
EPI_ISL_19873873	B3.13	NA	2.3.4.4b	Dairy cow	North America	United States	California	2024-09-01	2025-05-08	PB2.N1	PB1.N1	PA.N1	HA.N11	NP.N1	NA.N1	M.N1	NS.N1	HC_comb-13	2024-35	dairy-cow	44::NAM::B3.13
EPI_ISL_19873872	B3.13	NA	2.3.4.4b	Dairy cow	North America	United States	California	2024-09-01	2025-05-08	PB2.N1	PB1.N1	PA.N1	HA.N11	NP.N1	NA.N1	M.N1	NS.N1	HC_comb-13	2024-35	dairy-cow	44::NAM::B3.13
EPI_ISL_19873871	B3.13	NA	2.3.4.4b	Dairy cow	North America	United States	California	2024-09-01	2025-05-08	PB2.N1	PB1.N1	PA.N1	HA.N11	NP.N1	NA.N1	M.N1	NS.N1	HC_comb-13	2024-35	dairy-cow	44::NAM::B3.13
EPI_ISL_19873870	B3.13	NA	2.3.4.4b	Dairy cow	North America	United States	California	2024-09-01	2025-05-08	PB2.N1	PB1.N1	PA.N1	HA.N11	NP.N1	NA.N1	M.N1	NS.N1	HC_comb-13	2024-35	dairy-cow	44::NAM::B3.13
EPI_ISL_19873869	B3.13	NA	2.3.4.4b	Dairy cow	North America	United States	California	2024-09-01	2025-05-08	PB2.N1	PB1.N1	PA.N1	HA.N11	NP.N1	NA.N1	M.N1	NS.N1	HC_comb-13	2024-35	dairy-cow	44::NAM::B3.13
EPI_ISL_19873868	B3.13	NA	2.3.4.4b	Dairy cow	North America	United States	California	2024-09-01	2025-05-08	PB2.N1	PB1.N1	PA.N1	HA.N11	NP.N1	NA.N1	M.N1	NS.N1	HC_comb-13	2024-35	dairy-cow	44::NAM::B3.13
EPI_ISL_19873867	B3.13	NA	2.3.4.4b	Dairy cow	North America	United States	California	2024-09-01	2025-05-08	PB2.N1	PB1.N1	PA.N1	HA.N11	NP.N1	NA.N1	M.N1	NS.N1	HC_comb-13	2024-35	dairy-cow	44::NAM::B3.13
EPI_ISL_19873866	B3.13	NA	2.3.4.4b	Dairy cow	North America	United States	California	2024-09-01	2025-05-08	PB2.N1	PB1.N1	PA.N1	HA.N11	NP.N1	NA.N1	M.N1	NS.N1	HC_comb-13	2024-35	dairy-cow	44::NAM::B3.13
EPI_ISL_19873865	B3.13	NA	2.3.4.4b	Dairy cow	North America	United States	California	2024-09-01	2025-05-08	PB2.N1	PB1.N1	PA.N1	HA.N11	NP.N1	NA.N1	M.N1	NS.N1	HC_comb-13	2024-35	dairy-cow	44::NAM::B3.13
EPI_ISL_19873864	B3.13	NA	2.3.4.4b	Dairy cow	North America	United States	California	2024-09-01	2025-05-08	PB2.N1	PB1.N1	PA.N1	HA.N11	NP.N1	NA.N1	M.N1	NS.N1	HC_comb-13	2024-35	dairy-cow	44::NAM::B3.13
EPI_ISL_19873863	B3.13	NA	2.3.4.4b	Dairy cow	North America	United States	California	2024-09-01	2025-05-08	PB2.N1	PB1.N1	PA.N1	HA.N11	NP.N1	NA.N1	M.N1	NS.N1	HC_comb-13	2024-35	dairy-cow	44::NAM::B3.13
EPI_ISL_19873862	B3.13	NA	2.3.4.4b	Dairy cow	North America	United States	California	2024-09-01	2025-05-08	PB2.N1	PB1.N1	PA.N1	HA.N11	NP.N1	NA.N1	M.N1	NS.N1	HC_comb-13	2024-35	dairy-cow	44::NAM::B3.13
EPI_ISL_19873861	B3.13	NA	2.3.4.4b	Dairy cow	North America	United States	California	2024-09-01	2025-05-08	PB2.N1	PB1.N1	PA.N1	HA.N2	NP.N1	NA.N1	M.N1	NS.N1	HC_comb-18	2024-35	dairy-cow	64::NAM::B3.13
EPI_ISL_19873860	B3.13	NA	2.3.4.4b	Dairy cow	North America	United States	California	2024-09-01	2025-05-08	PB2.N1	PB1.N1	PA.N1	HA.N11	NP.N1	NA.N1	M.N1	NS.N1	HC_comb-13	2024-35	dairy-cow	44::NAM::B3.13
EPI_ISL_19873859	B3.13	NA	2.3.4.4b	Dairy cow	North America	United States	California	2024-09-01	2025-05-08	PB2.N1	PB1.N1	PA.N1	HA.N11	NP.N1	NA.N1	M.N1	NS.N1	HC_comb-13	2024-35	dairy-cow	44::NAM::B3.13
EPI_ISL_19873858	B3.13	NA	2.3.4.4b	Dairy cow	North America	United States	California	2024-09-01	2025-05-08	PB2.N1	PB1.N1	PA.N1	HA.N11	NP.N1	NA.N1	M.N1	NS.N1	HC_comb-13	2024-35	dairy-cow	44::NAM::B3.13
EPI_ISL_19873857	B3.13	NA	2.3.4.4b	Dairy cow	North America	United States	California	2024-09-01	2025-05-08	PB2.N1	PB1.N1	PA.N1	HA.N11	NP.N1	NA.N1	M.N1	NS.N1	HC_comb-13	2024-35	dairy-cow	44::NAM::B3.13
EPI_ISL_19873856	B3.13	NA	2.3.4.4b	Dairy cow	North America	United States	California	2024-09-01	2025-05-08	PB2.N1	PB1.N1	PA.N1	HA.N11	NP.N1	NA.N1	M.N1	NS.N1	HC_comb-13	2024-35	dairy-cow	44::NAM::B3.13
EPI_ISL_19873855	B3.13	NA	2.3.4.4b	Dairy cow	North America	United States	California	2024-09-01	2025-05-08	PB2.N1	PB1.N1	PA.N1	HA.N11	NP.N1	NA.N1	M.N1	NS.N1	HC_comb-13	2024-35	dairy-cow	44::NAM::B3.13
EPI_ISL_19873854	B3.13	NA	2.3.4.4b	Dairy cow	North America	United States	California	2024-09-01	2025-05-08	PB2.N1	PB1.N1	PA.N1	HA.N11	NP.N1	NA.N1	M.N1	NS.N1	HC_comb-13	2024-35	dairy-cow	44::NAM::B3.13
EPI_ISL_19444958	B3.13	NA	2.3.4.4b	Dairy cow	North America	United States	California	2024-09-02	2024-09-26	PB2.N1	PB1.N1	PA.N1	HA.N11	NP.N1	NA.N1	M.N1	NS.N1	HC_comb-13	2024-36	dairy-cow	44::NAM::B3.13
EPI_ISL_19444957	B3.13	NA	2.3.4.4b	Dairy cow	North America	United States	California	2024-09-02	2024-09-26	PB2.N1	PB1.N1	PA.N1	HA.N11	NP.N1	NA.N1	M.N1	NS.N1	HC_comb-13	2024-36	dairy-cow	44::NAM::B3.13
EPI_ISL_19444931	B3.13	NA	2.3.4.4b	Dairy cow	North America	United States	Colorado	2024-09-02	2024-09-26	PB2.N3	PB1.N1	PA.N1	HA.N1	NP.N4	NA.N1	M.N1	NS.N1	HC_comb-17	2024-36	dairy-cow	60::NAM::B3.13
EPI_ISL_19444920	B3.13	NA	2.3.4.4b	Dairy cow	North America	United States	California	2024-09-02	2024-09-26	PB2.N1	PB1.N1	PA.N1	HA.N11	NP.N1	NA.N1	M.N1	NS.N1	HC_comb-13	2024-36	dairy-cow	44::NAM::B3.13
EPI_ISL_19444919	B3.13	NA	2.3.4.4b	Dairy cow	North America	United States	California	2024-09-02	2024-09-26	PB2.N1	PB1.N1	PA.N1	HA.N11	NP.N1	NA.N1	M.N1	NS.N1	HC_comb-13	2024-36	dairy-cow	44::NAM::B3.13
EPI_ISL_19714714	Not-assigned	NA	2.3.4.4b	Turkey	Asia	Israel	Northern District	2024-09-02	2025-02-09	PB2.N0	PB1.N0	PA.N0	HA.N8	NP.N9	NA.N4	M.N5	NS.N7	HC_comb-1	2024-36	wild-birds	56::EUR::New
EPI_ISL_19444959	B3.13	NA	2.3.4.4b	Dairy cow	North America	United States	California	2024-09-03	2024-09-26	PB2.N1	PB1.N1	PA.N1	HA.N11	NP.N1	NA.N1	M.N1	NS.N1	HC_comb-13	2024-36	dairy-cow	44::NAM::B3.13
EPI_ISL_19444929	B3.13	NA	2.3.4.4b	Dairy cow	North America	United States	California	2024-09-03	2024-09-26	PB2.N1	PB1.N1	PA.N1	HA.N11	NP.N1	NA.N1	M.N1	NS.N1	HC_comb-13	2024-36	dairy-cow	44::NAM::B3.13
EPI_ISL_19444928	B3.13	NA	2.3.4.4b	Dairy cow	North America	United States	California	2024-09-03	2024-09-26	PB2.N1	PB1.N1	PA.N1	HA.N11	NP.N1	NA.N1	M.N1	NS.N1	HC_comb-13	2024-36	dairy-cow	44::NAM::B3.13
EPI_ISL_19444927	B3.13	NA	2.3.4.4b	Dairy cow	North America	United States	California	2024-09-03	2024-09-26	PB2.N1	PB1.N1	PA.N1	HA.N11	NP.N1	NA.N1	M.N1	NS.N1	HC_comb-13	2024-36	dairy-cow	44::NAM::B3.13
EPI_ISL_19444926	B3.13	NA	2.3.4.4b	Dairy cow	North America	United States	California	2024-09-03	2024-09-26	PB2.N1	PB1.N1	PA.N1	HA.N11	NP.N1	NA.N1	M.N1	NS.N1	HC_comb-13	2024-36	dairy-cow	44::NAM::B3.13
EPI_ISL_19444924	B3.13	NA	2.3.4.4b	Dairy cow	North America	United States	California	2024-09-03	2024-09-26	PB2.N1	PB1.N1	PA.N1	HA.N11	NP.N1	NA.N1	M.N1	NS.N1	HC_comb-13	2024-36	dairy-cow	44::NAM::B3.13
EPI_ISL_19444923	B3.13	NA	2.3.4.4b	Dairy cow	North America	United States	California	2024-09-03	2024-09-26	PB2.N1	PB1.N1	PA.N1	HA.N11	NP.N1	NA.N1	M.N1	NS.N1	HC_comb-13	2024-36	dairy-cow	44::NAM::B3.13
EPI_ISL_19444922	B3.13	NA	2.3.4.4b	Dairy cow	North America	United States	California	2024-09-03	2024-09-26	PB2.N1	PB1.N1	PA.N1	HA.N11	NP.N1	NA.N1	M.N1	NS.N1	HC_comb-13	2024-36	dairy-cow	44::NAM::B3.13
EPI_ISL_19444962	B3.13	NA	2.3.4.4b	Dairy cow	North America	United States	California	2024-09-04	2024-09-26	PB2.N1	PB1.N1	PA.N1	HA.N11	NP.N1	NA.N1	M.N1	NS.N1	HC_comb-13	2024-36	dairy-cow	44::NAM::B3.13
EPI_ISL_19444961	B3.13	NA	2.3.4.4b	Dairy cow	North America	United States	California	2024-09-04	2024-09-26	PB2.N1	PB1.N1	PA.N1	HA.N11	NP.N1	NA.N1	M.N1	NS.N1	HC_comb-13	2024-36	dairy-cow	44::NAM::B3.13
EPI_ISL_19880418	B3.6	NA	2.3.4.4b	Other mammals	North America	United States	Montana	2024-09-04	2025-05-23	PB2.N2	PB1.N1	PA.N3	HA.N4	NP.N0	NA.N2	M.N7	NS.N1	HC_comb-23	2024-36	other-mammals	51::NAM::B3.6
EPI_ISL_19434647	Not-assigned	NA	2.3.4.4b	Cygnus olor	Europe	Croatia	Sibensko-Kninska Zupanija	2024-09-05	2024-09-24	PB2.N0	PB1.N0	PA.N0	HA.N8	NP.N9	NA.N4	M.N5	NS.N7	HC_comb-1	2024-36	wild-birds	56::EUR::New
EPI_ISL_19677344	Not-assigned	NA	2.3.4.4b	Dairy cow	North America	United States	California	2024-09-06	2025-01-06	PB2.N1	PB1.N1	PA.N1	HA.N2	NP.N1	NA.N1	M.N1	NS.N1	HC_comb-18	2024-36	dairy-cow	64::NAM::B3.13
EPI_ISL_19677343	B3.13	NA	2.3.4.4b	Dairy cow	North America	United States	California	2024-09-06	2025-01-06	PB2.N1	PB1.N1	PA.N1	HA.N11	NP.N1	NA.N1	M.N1	NS.N1	HC_comb-13	2024-36	dairy-cow	44::NAM::B3.13
EPI_ISL_19677342	Not-assigned	NA	2.3.4.4b	Dairy cow	North America	United States	California	2024-09-06	2025-01-06	PB2.N1	PB1.N1	PA.N1	HA.N2	NP.N1	NA.N1	M.N1	NS.N1	HC_comb-18	2024-36	dairy-cow	64::NAM::B3.13
EPI_ISL_19677341	B3.13	NA	2.3.4.4b	Dairy cow	North America	United States	California	2024-09-06	2025-01-06	PB2.N1	PB1.N1	PA.N1	HA.N2	NP.N1	NA.N1	M.N1	NS.N1	HC_comb-18	2024-36	dairy-cow	64::NAM::B3.13
EPI_ISL_19678900	B3.13	NA	2.3.4.4b	Dairy cow	North America	United States	California	2024-09-06	2025-01-17	PB2.N1	PB1.N1	PA.N1	HA.N11	NP.N1	NA.N1	M.N1	NS.N1	HC_comb-13	2024-36	dairy-cow	44::NAM::B3.13
EPI_ISL_19678899	B3.13	NA	2.3.4.4b	Dairy cow	North America	United States	California	2024-09-06	2025-01-17	PB2.N1	PB1.N1	PA.N1	HA.N11	NP.N1	NA.N1	M.N1	NS.N1	HC_comb-13	2024-36	dairy-cow	44::NAM::B3.13
EPI_ISL_19762358	Not-assigned	NA	2.3.4.4b	Duck	Europe	Denmark	NotAvail	2024-09-09	2025-03-05	PB2.N0	PB1.N0	PA.N0	HA.N8	NP.N9	NA.N4	M.N5	NS.N7	HC_comb-1	2024-37	wild-birds	56::EUR::New
EPI_ISL_19444947	B3.13	NA	2.3.4.4b	Dairy cow	North America	United States	Colorado	2024-09-09	2024-09-26	PB2.N3	PB1.N1	PA.N1	HA.N1	NP.N4	NA.N1	M.N1	NS.N1	HC_comb-17	2024-37	dairy-cow	60::NAM::B3.13
EPI_ISL_19444946	Not-assigned	NA	2.3.4.4b	Dairy cow	North America	United States	Colorado	2024-09-09	2024-09-26	PB2.N3	PB1.N1	PA.N1	HA.N1	NP.N4	NA.N1	M.N1	NS.N1	HC_comb-17	2024-37	dairy-cow	60::NAM::B3.13
EPI_ISL_19444945	B3.13	NA	2.3.4.4b	Dairy cow	North America	United States	California	2024-09-09	2024-09-26	PB2.N1	PB1.N1	PA.N1	HA.N11	NP.N1	NA.N1	M.N1	NS.N1	HC_comb-13	2024-37	dairy-cow	44::NAM::B3.13
EPI_ISL_19444944	B3.13	NA	2.3.4.4b	Dairy cow	North America	United States	California	2024-09-09	2024-09-26	PB2.N1	PB1.N1	PA.N1	HA.N11	NP.N1	NA.N1	M.N1	NS.N1	HC_comb-13	2024-37	dairy-cow	44::NAM::B3.13
EPI_ISL_19444943	B3.13	NA	2.3.4.4b	Dairy cow	North America	United States	California	2024-09-09	2024-09-26	PB2.N1	PB1.N1	PA.N1	HA.N11	NP.N1	NA.N1	M.N1	NS.N1	HC_comb-13	2024-37	dairy-cow	44::NAM::B3.13
EPI_ISL_19444897	B3.13	NA	2.3.4.4b	Dairy cow	North America	United States	California	2024-09-09	2024-09-26	PB2.N1	PB1.N1	PA.N1	HA.N11	NP.N1	NA.N1	M.N1	NS.N1	HC_comb-13	2024-37	dairy-cow	44::NAM::B3.13
EPI_ISL_19444896	B3.13	NA	2.3.4.4b	Dairy cow	North America	United States	California	2024-09-09	2024-09-26	PB2.N1	PB1.N1	PA.N1	HA.N11	NP.N1	NA.N1	M.N1	NS.N1	HC_comb-13	2024-37	dairy-cow	44::NAM::B3.13
EPI_ISL_19469200	B3.13	NA	2.3.4.4b	Dairy cow	North America	United States	Idaho	2024-09-10	2024-10-09	PB2.N1	PB1.N1	PA.N1	HA.N1	NP.N1	NA.N1	M.N1	NS.N1	HC_comb-40	2024-37	dairy-cow	63::NAM::B3.13
EPI_ISL_19603991	Not-assigned	NA	2.3.4.4b	Goose	Europe	Germany	Bavaria	2024-09-10	2024-12-11	PB2.N0	PB1.N0	PA.N0	HA.N8	NP.N9	NA.N4	M.N5	NS.N7	HC_comb-1	2024-37	wild-birds	56::EUR::New
EPI_ISL_19444942	B3.13	NA	2.3.4.4b	Dairy cow	North America	United States	California	2024-09-10	2024-09-26	PB2.N1	PB1.N1	PA.N1	HA.N11	NP.N1	NA.N1	M.N1	NS.N1	HC_comb-13	2024-37	dairy-cow	44::NAM::B3.13
EPI_ISL_19444941	B3.13	NA	2.3.4.4b	Dairy cow	North America	United States	California	2024-09-10	2024-09-26	PB2.N1	PB1.N1	PA.N1	HA.N11	NP.N1	NA.N1	M.N1	NS.N1	HC_comb-13	2024-37	dairy-cow	44::NAM::B3.13
EPI_ISL_19444895	B3.13	NA	2.3.4.4b	Dairy cow	North America	United States	California	2024-09-10	2024-09-26	PB2.N1	PB1.N1	PA.N1	HA.N11	NP.N1	NA.N1	M.N1	NS.N1	HC_comb-13	2024-37	dairy-cow	44::NAM::B3.13
EPI_ISL_19444894	B3.13	NA	2.3.4.4b	Dairy cow	North America	United States	California	2024-09-10	2024-09-26	PB2.N1	PB1.N1	PA.N1	HA.N11	NP.N1	NA.N1	M.N1	NS.N1	HC_comb-13	2024-37	dairy-cow	44::NAM::B3.13
EPI_ISL_19677345	B3.13	NA	2.3.4.4b	Dairy cow	North America	United States	California	2024-09-10	2025-01-06	PB2.N1	PB1.N1	PA.N1	HA.N11	NP.N1	NA.N1	M.N1	NS.N1	HC_comb-13	2024-37	dairy-cow	44::NAM::B3.13
EPI_ISL_19677340	B3.13	NA	2.3.4.4b	Dairy cow	North America	United States	California	2024-09-10	2025-01-06	PB2.N1	PB1.N1	PA.N1	HA.N11	NP.N1	NA.N1	M.N1	NS.N1	HC_comb-13	2024-37	dairy-cow	44::NAM::B3.13
EPI_ISL_19677338	B3.13	NA	2.3.4.4b	Dairy cow	North America	United States	California	2024-09-10	2025-01-06	PB2.N1	PB1.N1	PA.N1	HA.N11	NP.N1	NA.N1	M.N1	NS.N1	HC_comb-13	2024-37	dairy-cow	44::NAM::B3.13
EPI_ISL_19603972	Not-assigned	NA	2.3.4.4b	Swan	Europe	Germany	Saxony-Anhalt	2024-09-11	2024-12-11	PB2.N0	PB1.N0	PA.N0	HA.N8	NP.N9	NA.N4	M.N5	NS.N7	HC_comb-1	2024-37	wild-birds	56::EUR::New
EPI_ISL_19650205	B3.13	NA	2.3.4.4b	Dairy cow	North America	United States	California	2024-09-11	2025-01-02	PB2.N1	PB1.N1	PA.N1	HA.N11	NP.N1	NA.N1	M.N1	NS.N1	HC_comb-13	2024-37	dairy-cow	44::NAM::B3.13
EPI_ISL_19624110	Not-assigned	NA	2.3.4.4b	Gull	Europe	Spain	NotAvail	2024-09-12	2024-12-20	PB2.N0	PB1.N0	PA.N0	HA.N7	NP.N7	NA.N6	M.N3	NS.N4	HC_comb-16	2024-37	wild-birds	50::EUR::New
EPI_ISL_19603977	Not-assigned	NA	2.3.4.4b	Swan	Europe	Germany	Hesse	2024-09-13	2024-12-11	PB2.N0	PB1.N0	PA.N0	HA.N8	NP.N9	NA.N4	M.N5	NS.N7	HC_comb-1	2024-37	wild-birds	56::EUR::New
EPI_ISL_19446317	Not-assigned	NA	2.3.4.4b	Goose	Europe	Czech Republic	Stredocesky Kraj	2024-09-13	2024-09-28	PB2.N0	PB1.N0	PA.N0	HA.N8	NP.N9	NA.N4	M.N5	NS.N7	HC_comb-1	2024-37	wild-birds	56::EUR::New
EPI_ISL_19446316	Not-assigned	NA	2.3.4.4b	Goose	Europe	Czech Republic	Stredocesky Kraj	2024-09-13	2024-09-28	PB2.N0	PB1.N0	PA.N0	HA.N8	NP.N9	NA.N4	M.N5	NS.N7	HC_comb-1	2024-37	wild-birds	56::EUR::New
EPI_ISL_19446315	Not-assigned	NA	2.3.4.4b	Goose	Europe	Czech Republic	Stredocesky Kraj	2024-09-13	2024-09-28	PB2.N0	PB1.N0	PA.N0	HA.N8	NP.N9	NA.N4	M.N5	NS.N7	HC_comb-1	2024-37	wild-birds	56::EUR::New
EPI_ISL_19446314	Not-assigned	NA	2.3.4.4b	Goose	Europe	Czech Republic	Stredocesky Kraj	2024-09-13	2024-09-28	PB2.N0	PB1.N0	PA.N0	HA.N8	NP.N9	NA.N4	M.N5	NS.N7	HC_comb-1	2024-37	wild-birds	56::EUR::New
EPI_ISL_19446313	Not-assigned	NA	2.3.4.4b	Goose	Europe	Czech Republic	Stredocesky Kraj	2024-09-13	2024-09-28	PB2.N0	PB1.N0	PA.N0	HA.N8	NP.N9	NA.N4	M.N5	NS.N7	HC_comb-1	2024-37	wild-birds	56::EUR::New
EPI_ISL_19453411	Not-assigned	NA	2.3.4.4b	Cairina moschata	Europe	Austria	Burgenland	2024-09-13	2024-10-02	PB2.N0	PB1.N0	PA.N0	HA.N8	NP.N9	NA.N4	M.N5	NS.N7	HC_comb-1	2024-37	wild-birds	56::EUR::New
EPI_ISL_19469198	B3.13	NA	2.3.4.4b	Dairy cow	North America	United States	California	2024-09-16	2024-10-09	PB2.N1	PB1.N1	PA.N1	HA.N11	NP.N1	NA.N1	M.N1	NS.N1	HC_comb-13	2024-38	dairy-cow	44::NAM::B3.13
EPI_ISL_19677337	B3.13	NA	2.3.4.4b	Dairy cow	North America	United States	California	2024-09-16	2025-01-06	PB2.N1	PB1.N1	PA.N1	HA.N11	NP.N1	NA.N1	M.N1	NS.N1	HC_comb-13	2024-38	dairy-cow	44::NAM::B3.13
EPI_ISL_19677336	B3.13	NA	2.3.4.4b	Dairy cow	North America	United States	California	2024-09-16	2025-01-06	PB2.N1	PB1.N1	PA.N1	HA.N11	NP.N1	NA.N1	M.N1	NS.N1	HC_comb-13	2024-38	dairy-cow	44::NAM::B3.13
EPI_ISL_19488412	B3.13	NA	2.3.4.4b	Dairy cow	North America	United States	California	2024-09-16	2024-10-16	PB2.N1	PB1.N1	PA.N1	HA.N11	NP.N1	NA.N1	M.N1	NS.N1	HC_comb-13	2024-38	dairy-cow	44::NAM::B3.13
EPI_ISL_19488089	B3.13	NA	2.3.4.4b	Dairy cow	North America	United States	California	2024-09-16	2024-10-16	PB2.N1	PB1.N1	PA.N1	HA.N11	NP.N1	NA.N1	M.N1	NS.N1	HC_comb-13	2024-38	dairy-cow	44::NAM::B3.13
EPI_ISL_19624114	Not-assigned	NA	2.3.4.4b	Gull	Europe	Spain	NotAvail	2024-09-16	2024-12-20	PB2.N0	PB1.N0	PA.N0	HA.N7	NP.N7	NA.N6	M.N3	NS.N4	HC_comb-16	2024-38	wild-birds	50::EUR::New
EPI_ISL_19594059	B3.6	NA	2.3.4.4b	Chicken	North America	United States	Florida	2024-09-16	2024-12-06	PB2.N2	PB1.N1	PA.N3	HA.N4	NP.N0	NA.N2	M.N7	NS.N1	HC_comb-23	2024-38	domestic-birds	51::NAM::B3.6
EPI_ISL_19594063	B3.13	NA	2.3.4.4b	Dairy cow	North America	United States	California	2024-09-16	2024-12-06	PB2.N1	PB1.N1	PA.N1	HA.N11	NP.N1	NA.N1	M.N1	NS.N1	HC_comb-13	2024-38	dairy-cow	44::NAM::B3.13
EPI_ISL_19594062	B3.13	NA	2.3.4.4b	Dairy cow	North America	United States	California	2024-09-16	2024-12-06	PB2.N1	PB1.N1	PA.N1	HA.N11	NP.N1	NA.N1	M.N1	NS.N1	HC_comb-13	2024-38	dairy-cow	44::NAM::B3.13
EPI_ISL_19469196	B3.13	NA	2.3.4.4b	Dairy cow	North America	United States	California	2024-09-17	2024-10-09	PB2.N1	PB1.N1	PA.N1	HA.N11	NP.N1	NA.N1	M.N1	NS.N1	HC_comb-13	2024-38	dairy-cow	44::NAM::B3.13
EPI_ISL_19603975	Not-assigned	NA	2.3.4.4b	Swan	Europe	Germany	Hamburg	2024-09-17	2024-12-11	PB2.N0	PB1.N0	PA.N0	HA.N8	NP.N9	NA.N4	M.N5	NS.N7	HC_comb-1	2024-38	wild-birds	56::EUR::New
EPI_ISL_19473382	B3.13	NA	2.3.4.4b	Dairy cow	North America	United States	California	2024-09-17	2024-10-09	PB2.N1	PB1.N1	PA.N1	HA.N11	NP.N1	NA.N1	M.N1	NS.N1	HC_comb-13	2024-38	dairy-cow	44::NAM::B3.13
EPI_ISL_19473418	B3.13	NA	2.3.4.4b	Dairy cow	North America	United States	California	2024-09-17	2024-10-09	PB2.N1	PB1.N1	PA.N1	HA.N11	NP.N1	NA.N1	M.N1	NS.N1	HC_comb-13	2024-38	dairy-cow	44::NAM::B3.13
EPI_ISL_19578842	B3.13	NA	2.3.4.4b	Dairy cow	North America	United States	California	2024-09-17	2024-12-02	PB2.N1	PB1.N1	PA.N1	HA.N11	NP.N1	NA.N1	M.N1	NS.N1	HC_comb-13	2024-38	dairy-cow	44::NAM::B3.13
EPI_ISL_19578841	B3.13	NA	2.3.4.4b	Dairy cow	North America	United States	California	2024-09-17	2024-12-02	PB2.N1	PB1.N1	PA.N1	HA.N11	NP.N1	NA.N1	M.N1	NS.N1	HC_comb-13	2024-38	dairy-cow	44::NAM::B3.13
EPI_ISL_19488405	B3.13	NA	2.3.4.4b	Dairy cow	North America	United States	California	2024-09-17	2024-10-16	PB2.N1	PB1.N1	PA.N1	HA.N11	NP.N1	NA.N1	M.N1	NS.N1	HC_comb-13	2024-38	dairy-cow	44::NAM::B3.13
EPI_ISL_19488403	B3.13	NA	2.3.4.4b	Dairy cow	North America	United States	California	2024-09-17	2024-10-16	PB2.N1	PB1.N1	PA.N1	HA.N11	NP.N1	NA.N1	M.N1	NS.N1	HC_comb-13	2024-38	dairy-cow	44::NAM::B3.13
EPI_ISL_19488398	B3.13	NA	2.3.4.4b	Dairy cow	North America	United States	California	2024-09-17	2024-10-16	PB2.N1	PB1.N1	PA.N1	HA.N11	NP.N1	NA.N1	M.N1	NS.N1	HC_comb-13	2024-38	dairy-cow	44::NAM::B3.13
EPI_ISL_19488395	B3.13	NA	2.3.4.4b	Dairy cow	North America	United States	California	2024-09-17	2024-10-16	PB2.N1	PB1.N1	PA.N1	HA.N11	NP.N1	NA.N1	M.N1	NS.N1	HC_comb-13	2024-38	dairy-cow	44::NAM::B3.13
EPI_ISL_19488389	B3.13	NA	2.3.4.4b	Dairy cow	North America	United States	California	2024-09-17	2024-10-16	PB2.N1	PB1.N1	PA.N1	HA.N11	NP.N1	NA.N1	M.N1	NS.N1	HC_comb-13	2024-38	dairy-cow	44::NAM::B3.13
EPI_ISL_19488386	B3.13	NA	2.3.4.4b	Dairy cow	North America	United States	California	2024-09-17	2024-10-16	PB2.N1	PB1.N1	PA.N1	HA.N11	NP.N1	NA.N1	M.N1	NS.N1	HC_comb-13	2024-38	dairy-cow	44::NAM::B3.13
EPI_ISL_19488376	B3.13	NA	2.3.4.4b	Dairy cow	North America	United States	California	2024-09-17	2024-10-16	PB2.N1	PB1.N1	PA.N1	HA.N11	NP.N1	NA.N1	M.N1	NS.N1	HC_comb-13	2024-38	dairy-cow	44::NAM::B3.13
EPI_ISL_19488372	B3.13	NA	2.3.4.4b	Dairy cow	North America	United States	California	2024-09-17	2024-10-16	PB2.N1	PB1.N1	PA.N1	HA.N11	NP.N1	NA.N1	M.N1	NS.N1	HC_comb-13	2024-38	dairy-cow	44::NAM::B3.13
EPI_ISL_19488116	B3.13	NA	2.3.4.4b	Dairy cow	North America	United States	California	2024-09-17	2024-10-16	PB2.N1	PB1.N1	PA.N1	HA.N11	NP.N1	NA.N1	M.N1	NS.N1	HC_comb-13	2024-38	dairy-cow	44::NAM::B3.13
EPI_ISL_19488010	B3.13	NA	2.3.4.4b	Dairy cow	North America	United States	California	2024-09-17	2024-10-16	PB2.N1	PB1.N1	PA.N1	HA.N11	NP.N1	NA.N1	M.N1	NS.N1	HC_comb-13	2024-38	dairy-cow	44::NAM::B3.13
EPI_ISL_19624112	Not-assigned	NA	2.3.4.4b	Gull	Europe	Spain	NotAvail	2024-09-17	2024-12-20	PB2.N0	PB1.N0	PA.N0	HA.N7	NP.N7	NA.N6	M.N3	NS.N4	HC_comb-16	2024-38	wild-birds	50::EUR::New
EPI_ISL_19624111	Not-assigned	NA	2.3.4.4b	Gull	Europe	Spain	NotAvail	2024-09-17	2024-12-20	PB2.N0	PB1.N0	PA.N0	HA.N7	NP.N7	NA.N6	M.N3	NS.N4	HC_comb-16	2024-38	wild-birds	50::EUR::New
EPI_ISL_19473395	B3.13	NA	2.3.4.4b	Dairy cow	North America	United States	California	2024-09-18	2024-10-09	PB2.N1	PB1.N1	PA.N1	HA.N11	NP.N1	NA.N1	M.N1	NS.N1	HC_comb-13	2024-38	dairy-cow	44::NAM::B3.13
EPI_ISL_19473394	B3.13	NA	2.3.4.4b	Dairy cow	North America	United States	California	2024-09-18	2024-10-09	PB2.N1	PB1.N1	PA.N1	HA.N11	NP.N1	NA.N1	M.N1	NS.N1	HC_comb-13	2024-38	dairy-cow	44::NAM::B3.13
EPI_ISL_19473393	B3.13	NA	2.3.4.4b	Dairy cow	North America	United States	California	2024-09-18	2024-10-09	PB2.N1	PB1.N1	PA.N1	HA.N11	NP.N1	NA.N1	M.N1	NS.N1	HC_comb-13	2024-38	dairy-cow	44::NAM::B3.13
EPI_ISL_19473381	B3.13	NA	2.3.4.4b	Dairy cow	North America	United States	California	2024-09-18	2024-10-09	PB2.N1	PB1.N1	PA.N1	HA.N11	NP.N1	NA.N1	M.N1	NS.N1	HC_comb-13	2024-38	dairy-cow	44::NAM::B3.13
EPI_ISL_19473420	B3.13	NA	2.3.4.4b	Dairy cow	North America	United States	California	2024-09-18	2024-10-09	PB2.N1	PB1.N1	PA.N1	HA.N11	NP.N1	NA.N1	M.N1	NS.N1	HC_comb-13	2024-38	dairy-cow	44::NAM::B3.13
EPI_ISL_19473416	B3.13	NA	2.3.4.4b	Dairy cow	North America	United States	California	2024-09-18	2024-10-09	PB2.N1	PB1.N1	PA.N1	HA.N11	NP.N1	NA.N1	M.N1	NS.N1	HC_comb-13	2024-38	dairy-cow	44::NAM::B3.13
EPI_ISL_19473415	B3.13	NA	2.3.4.4b	Dairy cow	North America	United States	California	2024-09-18	2024-10-09	PB2.N1	PB1.N1	PA.N1	HA.N11	NP.N1	NA.N1	M.N1	NS.N1	HC_comb-13	2024-38	dairy-cow	44::NAM::B3.13
EPI_ISL_19677335	B3.13	NA	2.3.4.4b	Dairy cow	North America	United States	California	2024-09-18	2025-01-06	PB2.N1	PB1.N1	PA.N1	HA.N11	NP.N1	NA.N1	M.N1	NS.N1	HC_comb-13	2024-38	dairy-cow	44::NAM::B3.13
EPI_ISL_19677334	B3.13	NA	2.3.4.4b	Dairy cow	North America	United States	California	2024-09-18	2025-01-06	PB2.N1	PB1.N1	PA.N1	HA.N11	NP.N1	NA.N1	M.N1	NS.N1	HC_comb-13	2024-38	dairy-cow	44::NAM::B3.13
EPI_ISL_19677333	B3.13	NA	2.3.4.4b	Dairy cow	North America	United States	California	2024-09-18	2025-01-06	PB2.N1	PB1.N1	PA.N1	HA.N11	NP.N1	NA.N1	M.N1	NS.N1	HC_comb-13	2024-38	dairy-cow	44::NAM::B3.13
EPI_ISL_19488103	B3.13	NA	2.3.4.4b	Dairy cow	North America	United States	California	2024-09-18	2024-10-16	PB2.N1	PB1.N1	PA.N1	HA.N11	NP.N1	NA.N1	M.N1	NS.N1	HC_comb-13	2024-38	dairy-cow	44::NAM::B3.13
EPI_ISL_19555252	Not-assigned	NA	2.3.4.4b	Avian	Europe	France	NotAvail	2024-09-18	2024-11-20	PB2.N0	PB1.N0	PA.N0	HA.N8	NP.N9	NA.N4	M.N5	NS.N7	HC_comb-1	2024-38	wild-birds	56::EUR::New
EPI_ISL_19624113	Not-assigned	NA	2.3.4.4b	Gull	Europe	Spain	NotAvail	2024-09-18	2024-12-20	PB2.N0	PB1.N0	PA.N0	HA.N7	NP.N7	NA.N6	M.N3	NS.N4	HC_comb-16	2024-38	wild-birds	50::EUR::New
EPI_ISL_19689848	B3.13	NA	2.3.4.4b	Avian	North America	United States	California	2024-09-18	2025-01-25	PB2.N1	PB1.N1	PA.N1	HA.N2	NP.N1	NA.N1	M.N1	NS.N1	HC_comb-18	2024-38	wild-birds	64::NAM::B3.13
EPI_ISL_19689845	B3.13	NA	2.3.4.4b	Pigeon	North America	United States	California	2024-09-18	2025-01-25	PB2.N1	PB1.N1	PA.N1	HA.N2	NP.N1	NA.N1	M.N1	NS.N1	HC_comb-18	2024-38	wild-birds	64::NAM::B3.13
EPI_ISL_19603988	Not-assigned	NA	2.3.4.4b	Swan	Europe	Germany	Mecklenburg-Vorpommern	2024-09-19	2024-12-11	PB2.N0	PB1.N0	PA.N0	HA.N8	NP.N9	NA.N4	M.N5	NS.N7	HC_comb-1	2024-38	wild-birds	56::EUR::New
EPI_ISL_19473391	B3.13	NA	2.3.4.4b	Dairy cow	North America	United States	California	2024-09-19	2024-10-09	PB2.N1	PB1.N1	PA.N1	HA.N11	NP.N1	NA.N1	M.N1	NS.N1	HC_comb-13	2024-38	dairy-cow	44::NAM::B3.13
EPI_ISL_19473412	B3.13	NA	2.3.4.4b	Dairy cow	North America	United States	California	2024-09-19	2024-10-09	PB2.N1	PB1.N1	PA.N1	HA.N11	NP.N1	NA.N1	M.N1	NS.N1	HC_comb-13	2024-38	dairy-cow	44::NAM::B3.13
EPI_ISL_19473411	B3.13	NA	2.3.4.4b	Dairy cow	North America	United States	California	2024-09-19	2024-10-09	PB2.N1	PB1.N1	PA.N1	HA.N11	NP.N1	NA.N1	M.N1	NS.N1	HC_comb-13	2024-38	dairy-cow	44::NAM::B3.13
EPI_ISL_19714716	Not-assigned	NA	2.3.4.4b	Gallus gallus domesticus	Asia	Israel	Northern District	2024-09-19	2025-02-09	PB2.N0	PB1.N0	PA.N0	HA.N8	NP.N9	NA.N4	M.N5	NS.N7	HC_comb-1	2024-38	wild-birds	56::EUR::New
EPI_ISL_19488123	B3.13	NA	2.3.4.4b	Dairy cow	North America	United States	California	2024-09-19	2024-10-16	PB2.N1	PB1.N1	PA.N1	HA.N11	NP.N1	NA.N1	M.N1	NS.N1	HC_comb-13	2024-38	dairy-cow	44::NAM::B3.13
EPI_ISL_19594068	B3.6	NA	2.3.4.4b	Duck	North America	United States	Florida	2024-09-19	2024-12-06	PB2.N2	PB1.N1	PA.N3	HA.N4	NP.N0	NA.N2	M.N7	NS.N1	HC_comb-23	2024-38	wild-birds	51::NAM::B3.6
EPI_ISL_19594058	B3.6	NA	2.3.4.4b	Pigeon	North America	United States	Florida	2024-09-19	2024-12-06	PB2.N2	PB1.N1	PA.N3	HA.N4	NP.N0	NA.N2	M.N7	NS.N1	HC_comb-23	2024-38	wild-birds	51::NAM::B3.6
EPI_ISL_19649531	Not-assigned	NA	2.3.4.4b	Swan	Europe	Slovakia	Nitriansky kraj	2024-09-20	2025-01-07	PB2.N0	PB1.N0	PA.N0	HA.N8	NP.N9	NA.N4	M.N5	NS.N7	HC_comb-1	2024-38	wild-birds	56::EUR::New
EPI_ISL_19488373	B3.13	NA	2.3.4.4b	Dairy cow	North America	United States	California	2024-09-22	2024-10-16	PB2.N1	PB1.N1	PA.N1	HA.N11	NP.N1	NA.N1	M.N1	NS.N1	HC_comb-13	2024-38	dairy-cow	44::NAM::B3.13
EPI_ISL_19488368	B3.13	NA	2.3.4.4b	Dairy cow	North America	United States	California	2024-09-22	2024-10-16	PB2.N1	PB1.N1	PA.N1	HA.N11	NP.N1	NA.N1	M.N1	NS.N1	HC_comb-13	2024-38	dairy-cow	44::NAM::B3.13
EPI_ISL_19488365	B3.13	NA	2.3.4.4b	Dairy cow	North America	United States	California	2024-09-22	2024-10-16	PB2.N1	PB1.N1	PA.N1	HA.N11	NP.N1	NA.N1	M.N1	NS.N1	HC_comb-13	2024-38	dairy-cow	44::NAM::B3.13
EPI_ISL_19578840	B3.13	NA	2.3.4.4b	Dairy cow	North America	United States	California	2024-09-23	2024-12-02	PB2.N1	PB1.N1	PA.N1	HA.N11	NP.N1	NA.N1	M.N1	NS.N1	HC_comb-13	2024-39	dairy-cow	44::NAM::B3.13
EPI_ISL_19677339	B3.13	NA	2.3.4.4b	Dairy cow	North America	United States	California	2024-09-23	2025-01-06	PB2.N1	PB1.N1	PA.N1	HA.N11	NP.N1	NA.N1	M.N1	NS.N1	HC_comb-13	2024-39	dairy-cow	44::NAM::B3.13
EPI_ISL_19714717	Not-assigned	NA	2.3.4.4b	Chicken	Asia	Israel	Northern District	2024-09-23	2025-02-09	PB2.N0	PB1.N0	PA.N0	HA.N8	NP.N9	NA.N4	M.N5	NS.N7	HC_comb-1	2024-39	domestic-birds	56::EUR::New
EPI_ISL_19488342	B3.13	NA	2.3.4.4b	Dairy cow	North America	United States	California	2024-09-23	2024-10-16	PB2.N1	PB1.N1	PA.N1	HA.N11	NP.N1	NA.N1	M.N1	NS.N1	HC_comb-13	2024-39	dairy-cow	44::NAM::B3.13
EPI_ISL_19488204	B3.13	NA	2.3.4.4b	Dairy cow	North America	United States	California	2024-09-23	2024-10-16	PB2.N1	PB1.N1	PA.N1	HA.N11	NP.N1	NA.N1	M.N1	NS.N1	HC_comb-13	2024-39	dairy-cow	44::NAM::B3.13
EPI_ISL_19488130	B3.13	NA	2.3.4.4b	Dairy cow	North America	United States	California	2024-09-23	2024-10-16	PB2.N1	PB1.N1	PA.N1	HA.N11	NP.N1	NA.N1	M.N1	NS.N1	HC_comb-13	2024-39	dairy-cow	44::NAM::B3.13
EPI_ISL_19473400	B3.13	NA	2.3.4.4b	Turkey	North America	United States	Idaho	2024-09-24	2024-10-09	PB2.N1	PB1.N1	PA.N1	HA.N1	NP.N1	NA.N1	M.N1	NS.N1	HC_comb-40	2024-39	wild-birds	63::NAM::B3.13
EPI_ISL_19473399	B3.13	NA	2.3.4.4b	Turkey	North America	United States	Idaho	2024-09-24	2024-10-09	PB2.N1	PB1.N1	PA.N1	HA.N1	NP.N1	NA.N1	M.N1	NS.N1	HC_comb-40	2024-39	wild-birds	63::NAM::B3.13
EPI_ISL_19488363	B3.13	NA	2.3.4.4b	Dairy cow	North America	United States	California	2024-09-24	2024-10-16	PB2.N1	PB1.N1	PA.N1	HA.N11	NP.N1	NA.N1	M.N1	NS.N1	HC_comb-13	2024-39	dairy-cow	44::NAM::B3.13
EPI_ISL_19488009	B3.13	NA	2.3.4.4b	Dairy cow	North America	United States	California	2024-09-24	2024-10-16	PB2.N1	PB1.N1	PA.N1	HA.N11	NP.N1	NA.N1	M.N1	NS.N1	HC_comb-13	2024-39	dairy-cow	44::NAM::B3.13
EPI_ISL_19453523	Not-assigned	NA	2.3.4.4b	Teal	Europe	Italy	NotAvail	2024-09-24	2024-10-02	PB2.N0	PB1.N0	PA.N0	HA.N8	NP.N9	NA.N4	M.N5	NS.N7	HC_comb-1	2024-39	wild-birds	56::EUR::New
EPI_ISL_19624115	Not-assigned	NA	2.3.4.4b	Gull	Europe	Spain	NotAvail	2024-09-24	2024-12-20	PB2.N0	PB1.N0	PA.N0	HA.N7	NP.N7	NA.N6	M.N3	NS.N4	HC_comb-16	2024-39	wild-birds	50::EUR::New
EPI_ISL_19473405	B3.13	NA	2.3.4.4b	Dairy cow	North America	United States	California	2024-09-25	2024-10-09	PB2.N1	PB1.N1	PA.N1	HA.N2	NP.N1	NA.N1	M.N1	NS.N1	HC_comb-18	2024-39	dairy-cow	64::NAM::B3.13
EPI_ISL_19473404	B3.13	NA	2.3.4.4b	Dairy cow	North America	United States	California	2024-09-25	2024-10-09	PB2.N1	PB1.N1	PA.N1	HA.N2	NP.N1	NA.N1	M.N1	NS.N1	HC_comb-18	2024-39	dairy-cow	64::NAM::B3.13
EPI_ISL_19473387	B3.13	NA	2.3.4.4b	Dairy cow	North America	United States	California	2024-09-25	2024-10-09	PB2.N1	PB1.N1	PA.N1	HA.N2	NP.N1	NA.N1	M.N1	NS.N1	HC_comb-18	2024-39	dairy-cow	64::NAM::B3.13
EPI_ISL_19473386	B3.13	NA	2.3.4.4b	Dairy cow	North America	United States	California	2024-09-25	2024-10-09	PB2.N1	PB1.N1	PA.N1	HA.N2	NP.N1	NA.N1	M.N1	NS.N1	HC_comb-18	2024-39	dairy-cow	64::NAM::B3.13
EPI_ISL_19488117	B3.13	NA	2.3.4.4b	Dairy cow	North America	United States	California	2024-09-25	2024-10-16	PB2.N1	PB1.N1	PA.N1	HA.N11	NP.N1	NA.N1	M.N1	NS.N1	HC_comb-13	2024-39	dairy-cow	44::NAM::B3.13
EPI_ISL_19488109	B3.13	NA	2.3.4.4b	Dairy cow	North America	United States	California	2024-09-25	2024-10-16	PB2.N1	PB1.N1	PA.N1	HA.N11	NP.N1	NA.N1	M.N1	NS.N1	HC_comb-13	2024-39	dairy-cow	44::NAM::B3.13
EPI_ISL_19488099	B3.13	NA	2.3.4.4b	Dairy cow	North America	United States	California	2024-09-25	2024-10-16	PB2.N1	PB1.N1	PA.N1	HA.N11	NP.N1	NA.N1	M.N1	NS.N1	HC_comb-13	2024-39	dairy-cow	44::NAM::B3.13
EPI_ISL_19603980	Not-assigned	NA	2.3.4.4b	Goose	Europe	Germany	Saxony	2024-09-26	2024-12-11	PB2.N0	PB1.N0	PA.N0	HA.N8	NP.N9	NA.N4	M.N5	NS.N7	HC_comb-1	2024-39	wild-birds	56::EUR::New
EPI_ISL_19488095	B3.13	NA	2.3.4.4b	Turkey	North America	United States	Idaho	2024-09-26	2024-10-16	PB2.N1	PB1.N1	PA.N1	HA.N1	NP.N1	NA.N1	M.N1	NS.N1	HC_comb-40	2024-39	wild-birds	63::NAM::B3.13
EPI_ISL_19488411	B3.13	NA	2.3.4.4b	Dairy cow	North America	United States	Idaho	2024-09-26	2024-10-16	PB2.N1	PB1.N1	PA.N1	HA.N1	NP.N1	NA.N1	M.N1	NS.N1	HC_comb-40	2024-39	dairy-cow	63::NAM::B3.13
EPI_ISL_19488409	Not-assigned	NA	2.3.4.4b	Dairy cow	North America	United States	Idaho	2024-09-26	2024-10-16	PB2.N1	PB1.N1	PA.N1	HA.N1	NP.N1	NA.N1	M.N1	NS.N1	HC_comb-40	2024-39	dairy-cow	63::NAM::B3.13
EPI_ISL_19488083	B3.13	NA	2.3.4.4b	Dairy cow	North America	United States	California	2024-09-26	2024-10-16	PB2.N1	PB1.N1	PA.N1	HA.N11	NP.N1	NA.N1	M.N1	NS.N1	HC_comb-13	2024-39	dairy-cow	44::NAM::B3.13
EPI_ISL_19488082	B3.13	NA	2.3.4.4b	Dairy cow	North America	United States	California	2024-09-26	2024-10-16	PB2.N1	PB1.N1	PA.N1	HA.N11	NP.N1	NA.N1	M.N1	NS.N1	HC_comb-13	2024-39	dairy-cow	44::NAM::B3.13
EPI_ISL_19488078	B3.13	NA	2.3.4.4b	Dairy cow	North America	United States	California	2024-09-26	2024-10-16	PB2.N1	PB1.N1	PA.N1	HA.N11	NP.N1	NA.N1	M.N1	NS.N1	HC_comb-13	2024-39	dairy-cow	44::NAM::B3.13
EPI_ISL_19488076	B3.13	NA	2.3.4.4b	Dairy cow	North America	United States	California	2024-09-26	2024-10-16	PB2.N1	PB1.N1	PA.N1	HA.N11	NP.N1	NA.N1	M.N1	NS.N1	HC_comb-13	2024-39	dairy-cow	44::NAM::B3.13
EPI_ISL_19488074	B3.13	NA	2.3.4.4b	Dairy cow	North America	United States	California	2024-09-26	2024-10-16	PB2.N1	PB1.N1	PA.N1	HA.N11	NP.N1	NA.N1	M.N1	NS.N1	HC_comb-13	2024-39	dairy-cow	44::NAM::B3.13
EPI_ISL_19488071	B3.13	NA	2.3.4.4b	Dairy cow	North America	United States	California	2024-09-26	2024-10-16	PB2.N1	PB1.N1	PA.N1	HA.N11	NP.N1	NA.N1	M.N1	NS.N1	HC_comb-13	2024-39	dairy-cow	44::NAM::B3.13
EPI_ISL_19488067	B3.13	NA	2.3.4.4b	Dairy cow	North America	United States	California	2024-09-26	2024-10-16	PB2.N1	PB1.N1	PA.N1	HA.N2	NP.N1	NA.N1	M.N1	NS.N1	HC_comb-18	2024-39	dairy-cow	64::NAM::B3.13
EPI_ISL_19488059	B3.13	NA	2.3.4.4b	Dairy cow	North America	United States	California	2024-09-26	2024-10-16	PB2.N1	PB1.N1	PA.N1	HA.N11	NP.N1	NA.N1	M.N1	NS.N1	HC_comb-13	2024-39	dairy-cow	44::NAM::B3.13
EPI_ISL_19488008	B3.13	NA	2.3.4.4b	Dairy cow	North America	United States	California	2024-09-26	2024-10-16	PB2.N1	PB1.N1	PA.N1	HA.N2	NP.N1	NA.N1	M.N1	NS.N1	HC_comb-18	2024-39	dairy-cow	64::NAM::B3.13
EPI_ISL_19488007	B3.13	NA	2.3.4.4b	Dairy cow	North America	United States	California	2024-09-26	2024-10-16	PB2.N1	PB1.N1	PA.N1	HA.N11	NP.N1	NA.N1	M.N1	NS.N1	HC_comb-13	2024-39	dairy-cow	44::NAM::B3.13
EPI_ISL_19501034	Not-assigned	NA	2.3.4.4b	Duck	Europe	Czech Republic	Plzensky Kraj	2024-09-27	2024-10-24	PB2.N0	PB1.N0	PA.N0	HA.N8	NP.N9	NA.N4	M.N5	NS.N7	HC_comb-1	2024-39	wild-birds	56::EUR::New
EPI_ISL_19501033	Not-assigned	NA	2.3.4.4b	Duck	Europe	Czech Republic	Plzensky Kraj	2024-09-27	2024-10-24	PB2.N0	PB1.N0	PA.N0	HA.N8	NP.N9	NA.N4	M.N5	NS.N7	HC_comb-1	2024-39	wild-birds	56::EUR::New
EPI_ISL_19501032	Not-assigned	NA	2.3.4.4b	Duck	Europe	Czech Republic	Plzensky Kraj	2024-09-27	2024-10-24	PB2.N0	PB1.N0	PA.N0	HA.N8	NP.N9	NA.N4	M.N5	NS.N7	HC_comb-1	2024-39	wild-birds	56::EUR::New
EPI_ISL_19501031	Not-assigned	NA	2.3.4.4b	Duck	Europe	Czech Republic	Plzensky Kraj	2024-09-27	2024-10-24	PB2.N0	PB1.N0	PA.N0	HA.N8	NP.N9	NA.N4	M.N5	NS.N7	HC_comb-1	2024-39	wild-birds	56::EUR::New
EPI_ISL_19501030	Not-assigned	NA	2.3.4.4b	Duck	Europe	Czech Republic	Plzensky Kraj	2024-09-27	2024-10-24	PB2.N0	PB1.N0	PA.N0	HA.N8	NP.N9	NA.N4	M.N5	NS.N7	HC_comb-1	2024-39	wild-birds	56::EUR::New
EPI_ISL_19501029	Not-assigned	NA	2.3.4.4b	Duck	Europe	Czech Republic	Plzensky Kraj	2024-09-27	2024-10-24	PB2.N0	PB1.N0	PA.N0	HA.N8	NP.N9	NA.N4	M.N5	NS.N7	HC_comb-1	2024-39	wild-birds	56::EUR::New
EPI_ISL_19701032	Not-assigned	NA	2.3.4.4b	Pheasant	Europe	Bulgaria	NotAvail	2024-09-27	2025-02-03	PB2.N0	PB1.N0	PA.N0	HA.N10	NP.N9	NA.N4	M.N10	NS.N7	HC_comb-11	2024-39	wild-birds	49::EUR::New
EPI_ISL_19516212	Not-assigned	NA	2.3.4.4b	Anser anser	Europe	Austria	Bundesland Steiermark	2024-09-27	2024-10-30	PB2.N0	PB1.N0	PA.N0	HA.N8	NP.N9	NA.N4	M.N5	NS.N7	HC_comb-1	2024-39	wild-birds	56::EUR::New
EPI_ISL_19501040	Not-assigned	NA	2.3.4.4b	Chicken	Europe	Czech Republic	Jihocesky Kraj	2024-09-29	2024-10-24	PB2.N0	PB1.N0	PA.N0	HA.N8	NP.N9	NA.N4	M.N5	NS.N7	HC_comb-1	2024-39	domestic-birds	56::EUR::New
EPI_ISL_19501039	Not-assigned	NA	2.3.4.4b	Chicken	Europe	Czech Republic	Jihocesky Kraj	2024-09-29	2024-10-24	PB2.N0	PB1.N0	PA.N0	HA.N8	NP.N9	NA.N4	M.N5	NS.N7	HC_comb-1	2024-39	domestic-birds	56::EUR::New
EPI_ISL_19501038	Not-assigned	NA	2.3.4.4b	Chicken	Europe	Czech Republic	Jihocesky Kraj	2024-09-29	2024-10-24	PB2.N0	PB1.N0	PA.N0	HA.N8	NP.N9	NA.N4	M.N5	NS.N7	HC_comb-1	2024-39	domestic-birds	56::EUR::New
EPI_ISL_19501037	Not-assigned	NA	2.3.4.4b	Chicken	Europe	Czech Republic	Jihocesky Kraj	2024-09-29	2024-10-24	PB2.N0	PB1.N0	PA.N0	HA.N8	NP.N9	NA.N4	M.N5	NS.N7	HC_comb-1	2024-39	domestic-birds	56::EUR::New
EPI_ISL_19501036	Not-assigned	NA	2.3.4.4b	Chicken	Europe	Czech Republic	Jihocesky Kraj	2024-09-29	2024-10-24	PB2.N0	PB1.N0	PA.N0	HA.N8	NP.N9	NA.N4	M.N5	NS.N7	HC_comb-1	2024-39	domestic-birds	56::EUR::New
EPI_ISL_19501035	Not-assigned	NA	2.3.4.4b	Chicken	Europe	Czech Republic	Jihocesky Kraj	2024-09-29	2024-10-24	PB2.N0	PB1.N0	PA.N0	HA.N8	NP.N9	NA.N4	M.N5	NS.N7	HC_comb-1	2024-39	domestic-birds	56::EUR::New
EPI_ISL_19506057	B3.13	NA	2.3.4.4b	Dairy cow	North America	United States	California	2024-09-29	2024-10-21	PB2.N1	PB1.N1	PA.N1	HA.N11	NP.N1	NA.N1	M.N1	NS.N1	HC_comb-13	2024-39	dairy-cow	44::NAM::B3.13
EPI_ISL_19488052	B3.13	NA	2.3.4.4b	Dairy cow	North America	United States	California	2024-09-29	2024-10-16	PB2.N1	PB1.N1	PA.N1	HA.N11	NP.N1	NA.N1	M.N1	NS.N1	HC_comb-13	2024-39	dairy-cow	44::NAM::B3.13
EPI_ISL_19498314	A3	NA	2.3.4.4b	Falco peregrinus	Asia	Japan	Hokkaido	2024-09-30	2024-10-23	PB2.N0	PB1.N5	PA.N0	HA.N12	NP.N9	NA.N9	M.N2	NS.N12	HC_comb-2	2024-40	wild-birds	42::ASI_NAM::A3
EPI_ISL_19498313	A3	NA	2.3.4.4b	Falco peregrinus	Asia	Japan	Hokkaido	2024-09-30	2024-10-23	PB2.N0	PB1.N5	PA.N0	HA.N12	NP.N9	NA.N9	M.N2	NS.N12	HC_comb-2	2024-40	wild-birds	42::ASI_NAM::A3
EPI_ISL_19628600	B3.13	NA	2.3.4.4b	Other mammals	North America	United States	Montana	NA	2024-12-20	PB2.N4	PB1.N1	PA.N1	HA.N1	NP.N4	NA.N2	M.N1	NS.N1	HC_comb-19	NA-NA	other-mammals	58::NAM::B3.13
EPI_ISL_19628599	B3.13	NA	2.3.4.4b	Other mammals	North America	United States	Montana	NA	2024-12-20	PB2.N4	PB1.N1	PA.N1	HA.N1	NP.N4	NA.N2	M.N1	NS.N1	HC_comb-19	NA-NA	other-mammals	58::NAM::B3.13
EPI_ISL_19628598	B3.13	NA	2.3.4.4b	Other mammals	North America	United States	Montana	NA	2024-12-20	PB2.N4	PB1.N1	PA.N1	HA.N1	NP.N4	NA.N2	M.N1	NS.N1	HC_comb-19	NA-NA	other-mammals	58::NAM::B3.13
EPI_ISL_19628597	B3.13	NA	2.3.4.4b	Other mammals	North America	United States	Montana	NA	2024-12-20	PB2.N4	PB1.N1	PA.N1	HA.N1	NP.N4	NA.N2	M.N1	NS.N1	HC_comb-19	NA-NA	other-mammals	58::NAM::B3.13
EPI_ISL_19628596	B3.13	NA	2.3.4.4b	Other mammals	North America	United States	Montana	NA	2024-12-20	PB2.N4	PB1.N1	PA.N1	HA.N1	NP.N4	NA.N2	M.N1	NS.N1	HC_comb-19	NA-NA	other-mammals	58::NAM::B3.13
EPI_ISL_19628595	B3.13	NA	2.3.4.4b	Other mammals	North America	United States	Montana	NA	2024-12-20	PB2.N4	PB1.N1	PA.N1	HA.N1	NP.N4	NA.N2	M.N1	NS.N1	HC_comb-19	NA-NA	other-mammals	58::NAM::B3.13
EPI_ISL_19628594	B3.13	NA	2.3.4.4b	Other mammals	North America	United States	Montana	NA	2024-12-20	PB2.N4	PB1.N1	PA.N1	HA.N1	NP.N4	NA.N2	M.N1	NS.N1	HC_comb-19	NA-NA	other-mammals	58::NAM::B3.13
EPI_ISL_19516210	Not-assigned	NA	2.3.4.4b	Goose	Europe	Austria	Bundesland Oberosterreich	2024-09-30	2024-10-30	PB2.N0	PB1.N0	PA.N0	HA.N8	NP.N9	NA.N4	M.N5	NS.N7	HC_comb-1	2024-40	wild-birds	56::EUR::New
EPI_ISL_19516207	Not-assigned	NA	2.3.4.4b	Gallus gallus domesticus	Europe	Austria	Bundesland Oberosterreich	2024-09-30	2024-10-30	PB2.N0	PB1.N0	PA.N0	HA.N8	NP.N9	NA.N4	M.N5	NS.N7	HC_comb-1	2024-40	wild-birds	56::EUR::New
EPI_ISL_19488066	B3.13	NA	2.3.4.4b	Chicken	North America	United States	Idaho	2024-09-30	2024-10-16	PB2.N1	PB1.N1	PA.N1	HA.N1	NP.N1	NA.N1	M.N1	NS.N1	HC_comb-40	2024-40	domestic-birds	63::NAM::B3.13
EPI_ISL_19488055	B3.13	NA	2.3.4.4b	Chicken	North America	United States	Idaho	2024-09-30	2024-10-16	PB2.N1	PB1.N1	PA.N1	HA.N1	NP.N1	NA.N1	M.N1	NS.N1	HC_comb-40	2024-40	domestic-birds	63::NAM::B3.13
EPI_ISL_19488006	B3.13	NA	2.3.4.4b	Duck	North America	United States	Idaho	2024-09-30	2024-10-16	PB2.N1	PB1.N1	PA.N1	HA.N1	NP.N1	NA.N1	M.N1	NS.N1	HC_comb-40	2024-40	wild-birds	63::NAM::B3.13
EPI_ISL_19521246	B3.13	NA	2.3.4.4b	Dairy cow	North America	United States	California	2024-09-30	2024-10-30	PB2.N1	PB1.N1	PA.N1	HA.N2	NP.N1	NA.N1	M.N1	NS.N1	HC_comb-18	2024-40	dairy-cow	64::NAM::B3.13
EPI_ISL_19521245	Not-assigned	NA	2.3.4.4b	Dairy cow	North America	United States	California	2024-09-30	2024-10-30	PB2.N1	PB1.N1	PA.N1	HA.N2	NP.N1	NA.N1	M.N1	NS.N1	HC_comb-18	2024-40	dairy-cow	64::NAM::B3.13
EPI_ISL_19488037	B3.13	NA	2.3.4.4b	Dairy cow	North America	United States	California	2024-09-30	2024-10-16	PB2.N1	PB1.N1	PA.N1	HA.N2	NP.N1	NA.N1	M.N1	NS.N1	HC_comb-18	2024-40	dairy-cow	64::NAM::B3.13
EPI_ISL_19488036	Not-assigned	NA	2.3.4.4b	Dairy cow	North America	United States	California	2024-09-30	2024-10-16	PB2.N1	PB1.N1	PA.N1	HA.N2	NP.N1	NA.N1	M.N1	NS.N1	HC_comb-18	2024-40	dairy-cow	64::NAM::B3.13
EPI_ISL_19488035	B3.13	NA	2.3.4.4b	Dairy cow	North America	United States	California	2024-09-30	2024-10-16	PB2.N1	PB1.N1	PA.N1	HA.N2	NP.N1	NA.N1	M.N1	NS.N1	HC_comb-18	2024-40	dairy-cow	64::NAM::B3.13
EPI_ISL_19488030	B3.13	NA	2.3.4.4b	Dairy cow	North America	United States	California	2024-09-30	2024-10-16	PB2.N1	PB1.N1	PA.N1	HA.N2	NP.N1	NA.N1	M.N1	NS.N1	HC_comb-18	2024-40	dairy-cow	64::NAM::B3.13
EPI_ISL_19488026	B3.13	NA	2.3.4.4b	Dairy cow	North America	United States	California	2024-09-30	2024-10-16	PB2.N1	PB1.N1	PA.N1	HA.N11	NP.N1	NA.N1	M.N1	NS.N1	HC_comb-13	2024-40	dairy-cow	44::NAM::B3.13
EPI_ISL_19488023	B3.13	NA	2.3.4.4b	Dairy cow	North America	United States	California	2024-09-30	2024-10-16	PB2.N1	PB1.N1	PA.N1	HA.N2	NP.N1	NA.N1	M.N1	NS.N1	HC_comb-18	2024-40	dairy-cow	64::NAM::B3.13
EPI_ISL_19488019	B3.13	NA	2.3.4.4b	Dairy cow	North America	United States	California	2024-09-30	2024-10-16	PB2.N1	PB1.N1	PA.N1	HA.N2	NP.N1	NA.N1	M.N1	NS.N1	HC_comb-18	2024-40	dairy-cow	64::NAM::B3.13
EPI_ISL_19488016	B3.13	NA	2.3.4.4b	Dairy cow	North America	United States	California	2024-09-30	2024-10-16	PB2.N1	PB1.N1	PA.N1	HA.N2	NP.N1	NA.N1	M.N1	NS.N1	HC_comb-18	2024-40	dairy-cow	64::NAM::B3.13
EPI_ISL_19488015	B3.13	NA	2.3.4.4b	Dairy cow	North America	United States	California	2024-09-30	2024-10-16	PB2.N1	PB1.N1	PA.N1	HA.N2	NP.N1	NA.N1	M.N1	NS.N1	HC_comb-18	2024-40	dairy-cow	64::NAM::B3.13
EPI_ISL_19467719	Not-assigned	NA	2.3.4.4b	Turkey	Europe	Italy	Mira	2024-10-01	2024-10-09	PB2.N0	PB1.N0	PA.N0	HA.N8	NP.N9	NA.N4	M.N5	NS.N7	HC_comb-1	2024-40	wild-birds	56::EUR::New
EPI_ISL_19468761	Not-assigned	NA	2.3.4.4b	Teal	Europe	Italy	Campagna_Lupia	2024-10-01	2024-10-10	PB2.N0	PB1.N0	PA.N0	HA.N8	NP.N9	NA.N4	M.N5	NS.N7	HC_comb-1	2024-40	wild-birds	56::EUR::New
EPI_ISL_19468760	Not-assigned	NA	2.3.4.4b	Teal	Europe	Italy	Campagna_Lupia	2024-10-01	2024-10-10	PB2.N0	PB1.N0	PA.N0	HA.N8	NP.N9	NA.N4	M.N5	NS.N7	HC_comb-1	2024-40	wild-birds	56::EUR::New
EPI_ISL_19468759	Not-assigned	NA	2.3.4.4b	Teal	Europe	Italy	Campagna_Lupia	2024-10-01	2024-10-10	PB2.N0	PB1.N0	PA.N0	HA.N8	NP.N9	NA.N4	M.N5	NS.N7	HC_comb-1	2024-40	wild-birds	56::EUR::New
EPI_ISL_19506083	B3.13	NA	2.3.4.4b	Dairy cow	North America	United States	California	2024-10-01	2024-10-21	PB2.N1	PB1.N1	PA.N1	HA.N2	NP.N1	NA.N1	M.N1	NS.N1	HC_comb-18	2024-40	dairy-cow	64::NAM::B3.13
EPI_ISL_19506082	B3.13	NA	2.3.4.4b	Dairy cow	North America	United States	California	2024-10-01	2024-10-21	PB2.N1	PB1.N1	PA.N1	HA.N2	NP.N1	NA.N1	M.N1	NS.N1	HC_comb-18	2024-40	dairy-cow	64::NAM::B3.13
EPI_ISL_19506070	B3.13	NA	2.3.4.4b	Dairy cow	North America	United States	California	2024-10-01	2024-10-21	PB2.N1	PB1.N1	PA.N1	HA.N11	NP.N1	NA.N1	M.N1	NS.N1	HC_comb-13	2024-40	dairy-cow	44::NAM::B3.13
EPI_ISL_19506069	B3.13	NA	2.3.4.4b	Dairy cow	North America	United States	California	2024-10-01	2024-10-21	PB2.N1	PB1.N1	PA.N1	HA.N2	NP.N1	NA.N1	M.N1	NS.N1	HC_comb-18	2024-40	dairy-cow	64::NAM::B3.13
EPI_ISL_19506067	B3.13	NA	2.3.4.4b	Dairy cow	North America	United States	California	2024-10-01	2024-10-21	PB2.N1	PB1.N1	PA.N1	HA.N2	NP.N1	NA.N1	M.N1	NS.N1	HC_comb-18	2024-40	dairy-cow	64::NAM::B3.13
EPI_ISL_19506066	B3.13	NA	2.3.4.4b	Dairy cow	North America	United States	California	2024-10-01	2024-10-21	PB2.N1	PB1.N1	PA.N1	HA.N2	NP.N1	NA.N1	M.N1	NS.N1	HC_comb-18	2024-40	dairy-cow	64::NAM::B3.13
EPI_ISL_19506054	B3.13	NA	2.3.4.4b	Dairy cow	North America	United States	California	2024-10-01	2024-10-21	PB2.N1	PB1.N1	PA.N1	HA.N2	NP.N1	NA.N1	M.N1	NS.N1	HC_comb-18	2024-40	dairy-cow	64::NAM::B3.13
EPI_ISL_19521250	B3.13	NA	2.3.4.4b	Dairy cow	North America	United States	California	2024-10-01	2024-10-30	PB2.N1	PB1.N1	PA.N1	HA.N11	NP.N1	NA.N1	M.N1	NS.N1	HC_comb-13	2024-40	dairy-cow	44::NAM::B3.13
EPI_ISL_19488040	B3.13	NA	2.3.4.4b	Dairy cow	North America	United States	California	2024-10-01	2024-10-16	PB2.N1	PB1.N1	PA.N1	HA.N11	NP.N1	NA.N1	M.N1	NS.N1	HC_comb-13	2024-40	dairy-cow	44::NAM::B3.13
EPI_ISL_19488039	B3.13	NA	2.3.4.4b	Dairy cow	North America	United States	California	2024-10-01	2024-10-16	PB2.N1	PB1.N1	PA.N1	HA.N11	NP.N1	NA.N1	M.N1	NS.N1	HC_comb-13	2024-40	dairy-cow	44::NAM::B3.13
EPI_ISL_19488038	B3.13	NA	2.3.4.4b	Dairy cow	North America	United States	California	2024-10-01	2024-10-16	PB2.N1	PB1.N1	PA.N1	HA.N11	NP.N1	NA.N1	M.N1	NS.N1	HC_comb-13	2024-40	dairy-cow	44::NAM::B3.13
EPI_ISL_19488033	B3.13	NA	2.3.4.4b	Dairy cow	North America	United States	California	2024-10-01	2024-10-16	PB2.N1	PB1.N1	PA.N1	HA.N2	NP.N1	NA.N1	M.N1	NS.N1	HC_comb-18	2024-40	dairy-cow	64::NAM::B3.13
EPI_ISL_19488032	B3.13	NA	2.3.4.4b	Dairy cow	North America	United States	California	2024-10-01	2024-10-16	PB2.N1	PB1.N1	PA.N1	HA.N2	NP.N1	NA.N1	M.N1	NS.N1	HC_comb-18	2024-40	dairy-cow	64::NAM::B3.13
EPI_ISL_19488031	B3.13	NA	2.3.4.4b	Dairy cow	North America	United States	California	2024-10-01	2024-10-16	PB2.N1	PB1.N1	PA.N1	HA.N2	NP.N1	NA.N1	M.N1	NS.N1	HC_comb-18	2024-40	dairy-cow	64::NAM::B3.13
EPI_ISL_19624120	Not-assigned	NA	2.3.4.4b	Gull	Europe	Spain	NotAvail	2024-10-01	2024-12-20	PB2.N0	PB1.N0	PA.N0	HA.N7	NP.N7	NA.N6	M.N3	NS.N4	HC_comb-16	2024-40	wild-birds	50::EUR::New
EPI_ISL_19463618	B3.13	NA	2.3.4.4b	Human	North America	United States	California	2024-10-01	2024-10-07	PB2.N1	PB1.N1	PA.N1	HA.N11	NP.N1	NA.N1	M.N1	NS.N1	HC_comb-13	2024-40	Human	44::NAM::B3.13
EPI_ISL_19871007	A3	NA	2.3.4.4b	Duck	North America	United States	NotAvail	2024-10-01	2025-05-05	PB2.N0	PB1.N5	PA.N0	HA.N12	NP.N9	NA.N9	M.N2	NS.N12	HC_comb-2	2024-40	wild-birds	42::ASI_NAM::A3
EPI_ISL_19705358	Not-assigned	NA	2.3.4.4b	Dairy cow	North America	United States	California	2024-10-02	2025-02-04	PB2.N1	PB1.N1	PA.N1	HA.N11	NP.N1	NA.N1	M.N1	NS.N1	HC_comb-13	2024-40	dairy-cow	44::NAM::B3.13
EPI_ISL_19677332	B3.13	NA	2.3.4.4b	Dairy cow	North America	United States	California	2024-10-02	2025-01-06	PB2.N1	PB1.N1	PA.N1	HA.N11	NP.N1	NA.N1	M.N1	NS.N1	HC_comb-13	2024-40	dairy-cow	44::NAM::B3.13
EPI_ISL_19677331	B3.13	NA	2.3.4.4b	Dairy cow	North America	United States	California	2024-10-02	2025-01-06	PB2.N1	PB1.N1	PA.N1	HA.N11	NP.N1	NA.N1	M.N1	NS.N1	HC_comb-13	2024-40	dairy-cow	44::NAM::B3.13
EPI_ISL_19677328	B3.13	NA	2.3.4.4b	Dairy cow	North America	United States	California	2024-10-02	2025-01-06	PB2.N1	PB1.N1	PA.N1	HA.N11	NP.N1	NA.N1	M.N1	NS.N1	HC_comb-13	2024-40	dairy-cow	44::NAM::B3.13
EPI_ISL_19677327	B3.13	NA	2.3.4.4b	Dairy cow	North America	United States	California	2024-10-02	2025-01-06	PB2.N1	PB1.N1	PA.N1	HA.N11	NP.N1	NA.N1	M.N1	NS.N1	HC_comb-13	2024-40	dairy-cow	44::NAM::B3.13
EPI_ISL_19594066	B3.6	NA	2.3.4.4b	Chicken	North America	United States	Florida	2024-10-02	2024-12-06	PB2.N2	PB1.N1	PA.N3	HA.N4	NP.N0	NA.N2	M.N7	NS.N1	HC_comb-23	2024-40	domestic-birds	51::NAM::B3.6
EPI_ISL_19594061	B3.6	NA	2.3.4.4b	Chicken	North America	United States	Florida	2024-10-02	2024-12-06	PB2.N2	PB1.N1	PA.N3	HA.N4	NP.N0	NA.N2	M.N7	NS.N1	HC_comb-23	2024-40	domestic-birds	51::NAM::B3.6
EPI_ISL_19594060	B3.6	NA	2.3.4.4b	Chicken	North America	United States	Florida	2024-10-02	2024-12-06	PB2.N2	PB1.N1	PA.N3	HA.N4	NP.N0	NA.N2	M.N7	NS.N1	HC_comb-23	2024-40	domestic-birds	51::NAM::B3.6
EPI_ISL_19496986	Not-assigned	NA	2.3.4.4b	Mallard	Europe	Italy	Seniga-BS	2024-10-03	2024-10-22	PB2.N0	PB1.N0	PA.N0	HA.N8	NP.N9	NA.N4	M.N5	NS.N7	HC_comb-1	2024-40	wild-birds	56::EUR::New
EPI_ISL_19506081	B3.13	NA	2.3.4.4b	Dairy cow	North America	United States	California	2024-10-03	2024-10-21	PB2.N1	PB1.N1	PA.N1	HA.N11	NP.N1	NA.N1	M.N1	NS.N1	HC_comb-13	2024-40	dairy-cow	44::NAM::B3.13
EPI_ISL_19506065	B3.13	NA	2.3.4.4b	Dairy cow	North America	United States	California	2024-10-03	2024-10-21	PB2.N1	PB1.N1	PA.N1	HA.N11	NP.N1	NA.N1	M.N1	NS.N1	HC_comb-13	2024-40	dairy-cow	44::NAM::B3.13
EPI_ISL_19506064	B3.13	NA	2.3.4.4b	Dairy cow	North America	United States	California	2024-10-03	2024-10-21	PB2.N1	PB1.N1	PA.N1	HA.N11	NP.N1	NA.N1	M.N1	NS.N1	HC_comb-13	2024-40	dairy-cow	44::NAM::B3.13
EPI_ISL_19516213	Not-assigned	NA	2.3.4.4b	Cygnus olor	Europe	Austria	Bundesland Salzburg	2024-10-03	2024-10-30	PB2.N0	PB1.N0	PA.N0	HA.N8	NP.N9	NA.N4	M.N5	NS.N7	HC_comb-1	2024-40	wild-birds	56::EUR::New
EPI_ISL_19521255	B3.13	NA	2.3.4.4b	Dairy cow	North America	United States	California	2024-10-03	2024-10-30	PB2.N1	PB1.N1	PA.N1	HA.N2	NP.N1	NA.N1	M.N1	NS.N1	HC_comb-18	2024-40	dairy-cow	64::NAM::B3.13
EPI_ISL_19521254	B3.13	NA	2.3.4.4b	Dairy cow	North America	United States	California	2024-10-03	2024-10-30	PB2.N1	PB1.N1	PA.N1	HA.N2	NP.N1	NA.N1	M.N1	NS.N1	HC_comb-18	2024-40	dairy-cow	64::NAM::B3.13
EPI_ISL_19752409	Not-assigned	NA	2.3.4.4b	Swan	Europe	Hungary	NotAvail	2024-10-03	2025-02-27	PB2.N0	PB1.N0	PA.N0	HA.N8	NP.N9	NA.N4	M.N5	NS.N7	HC_comb-1	2024-40	wild-birds	56::EUR::New
EPI_ISL_19468758	Not-assigned	NA	2.3.4.4b	Chicken	Europe	Italy	Codigoro	2024-10-04	2024-10-10	PB2.N0	PB1.N0	PA.N0	HA.N8	NP.N9	NA.N4	M.N5	NS.N7	HC_comb-1	2024-40	domestic-birds	56::EUR::New
EPI_ISL_19672088	B3.13	NA	2.3.4.4b	Dairy cow	North America	United States	California	2024-10-04	2025-01-15	PB2.N1	PB1.N1	PA.N1	HA.N11	NP.N1	NA.N1	M.N1	NS.N1	HC_comb-13	2024-40	dairy-cow	44::NAM::B3.13
EPI_ISL_19602772	Not-assigned	NA	2.3.4.4b	Duck	Europe	Poland	Lower Silesian Voivodeship	2024-10-05	2024-12-11	PB2.N0	PB1.N0	PA.N0	HA.N8	NP.N9	NA.N4	M.N5	NS.N7	HC_comb-1	2024-40	wild-birds	56::EUR::New
EPI_ISL_19532234	B3.13	NA	2.3.4.4b	Dairy cow	North America	United States	California	2024-10-06	2024-11-06	PB2.N1	PB1.N1	PA.N1	HA.N2	NP.N1	NA.N1	M.N1	NS.N1	HC_comb-18	2024-40	dairy-cow	64::NAM::B3.13
EPI_ISL_19532180	B3.13	NA	2.3.4.4b	Dairy cow	North America	United States	California	2024-10-06	2024-11-06	PB2.N1	PB1.N1	PA.N1	HA.N2	NP.N1	NA.N1	M.N1	NS.N1	HC_comb-18	2024-40	dairy-cow	64::NAM::B3.13
EPI_ISL_19521252	Not-assigned	NA	2.3.4.4b	Dairy cow	North America	United States	California	2024-10-06	2024-10-30	PB2.N1	PB1.N1	PA.N1	HA.N2	NP.N1	NA.N1	M.N1	NS.N1	HC_comb-18	2024-40	dairy-cow	64::NAM::B3.13
EPI_ISL_19871010	A3	NA	2.3.4.4b	Duck	North America	United States	NotAvail	2024-10-06	2025-05-05	PB2.N0	PB1.N5	PA.N0	HA.N12	NP.N9	NA.N9	M.N2	NS.N12	HC_comb-2	2024-40	wild-birds	42::ASI_NAM::A3
EPI_ISL_19871009	D1.1	NA	2.3.4.4b	Duck	North America	United States	NotAvail	2024-10-06	2025-05-05	PB2.N6	PB1.N5	PA.N2	HA.N3	NP.N2	NA.N8	M.N2	NS.N3	HC_comb-5	2024-40	wild-birds	65::NAM::D1.1+
EPI_ISL_19871008	D1.1	NA	2.3.4.4b	Duck	North America	United States	NotAvail	2024-10-06	2025-05-05	PB2.N6	PB1.N5	PA.N2	HA.N3	NP.N2	NA.N8	M.N2	NS.N3	HC_comb-5	2024-40	wild-birds	65::NAM::D1.1+
EPI_ISL_19529923	Not-assigned	NA	2.3.4.4b	Duck	Europe	Italy	Azzano-Mella-BS	2024-10-07	2024-11-06	PB2.N0	PB1.N0	PA.N0	HA.N8	NP.N9	NA.N4	M.N5	NS.N7	HC_comb-1	2024-41	wild-birds	56::EUR::New
EPI_ISL_19533305	D1.1	NA	2.3.4.4b	Avian	North America	Canada	British Columbia	2024-10-07	2024-11-09	PB2.N6	PB1.N5	PA.N2	HA.N3	NP.N2	NA.N8	M.N2	NS.N3	HC_comb-5	2024-41	wild-birds	65::NAM::D1.1+
EPI_ISL_19603995	Not-assigned	NA	2.3.4.4b	Goose	Europe	Germany	Thuringia	2024-10-07	2024-12-11	PB2.N0	PB1.N0	PA.N0	HA.N8	NP.N9	NA.N4	M.N5	NS.N7	HC_comb-1	2024-41	wild-birds	56::EUR::New
EPI_ISL_19506063	B3.13	NA	2.3.4.4b	Dairy cow	North America	United States	California	2024-10-07	2024-10-21	PB2.N1	PB1.N1	PA.N1	HA.N11	NP.N1	NA.N1	M.N1	NS.N1	HC_comb-13	2024-41	dairy-cow	44::NAM::B3.13
EPI_ISL_19506062	B3.13	NA	2.3.4.4b	Dairy cow	North America	United States	California	2024-10-07	2024-10-21	PB2.N1	PB1.N1	PA.N1	HA.N11	NP.N1	NA.N1	M.N1	NS.N1	HC_comb-13	2024-41	dairy-cow	44::NAM::B3.13
EPI_ISL_19540038	Not-assigned	NA	2.3.4.4b	Gull	Europe	Italy	Chioggia-VE	2024-10-07	2024-11-13	PB2.N0	PB1.N0	PA.N0	HA.N8	NP.N9	NA.N4	M.N5	NS.N7	HC_comb-1	2024-41	wild-birds	56::EUR::New
EPI_ISL_19677329	B3.13	NA	2.3.4.4b	Dairy cow	North America	United States	California	2024-10-07	2025-01-06	PB2.N1	PB1.N1	PA.N1	HA.N11	NP.N1	NA.N1	M.N1	NS.N1	HC_comb-13	2024-41	dairy-cow	44::NAM::B3.13
EPI_ISL_19481947	B3.13	NA	2.3.4.4b	Human	North America	United States	California	2024-10-07	2024-10-16	PB2.N1	PB1.N1	PA.N1	HA.N2	NP.N1	NA.N1	M.N1	NS.N1	HC_comb-18	2024-41	Human	64::NAM::B3.13
EPI_ISL_19516252	Not-assigned	NA	2.3.4.4b	Cygnus olor	Europe	Austria	Bundesland Oberosterreich	2024-10-07	2024-10-30	PB2.N0	PB1.N0	PA.N0	HA.N8	NP.N9	NA.N4	M.N5	NS.N7	HC_comb-1	2024-41	wild-birds	56::EUR::New
EPI_ISL_19516209	Not-assigned	NA	2.3.4.4b	Gallus gallus domesticus	Europe	Austria	Bundesland Oberosterreich	2024-10-07	2024-10-30	PB2.N0	PB1.N0	PA.N0	HA.N8	NP.N9	NA.N4	M.N5	NS.N7	HC_comb-1	2024-41	wild-birds	56::EUR::New
EPI_ISL_19521264	B3.13	NA	2.3.4.4b	Dairy cow	North America	United States	California	2024-10-07	2024-10-30	PB2.N1	PB1.N1	PA.N1	HA.N11	NP.N1	NA.N1	M.N1	NS.N1	HC_comb-13	2024-41	dairy-cow	44::NAM::B3.13
EPI_ISL_19521262	B3.13	NA	2.3.4.4b	Dairy cow	North America	United States	California	2024-10-07	2024-10-30	PB2.N1	PB1.N1	PA.N1	HA.N11	NP.N1	NA.N1	M.N1	NS.N1	HC_comb-13	2024-41	dairy-cow	44::NAM::B3.13
EPI_ISL_19521261	Not-assigned	NA	2.3.4.4b	Dairy cow	North America	United States	California	2024-10-07	2024-10-30	PB2.N1	PB1.N1	PA.N1	HA.N11	NP.N1	NA.N1	M.N1	NS.N1	HC_comb-13	2024-41	dairy-cow	44::NAM::B3.13
EPI_ISL_19752406	Not-assigned	NA	2.3.4.4b	Goose	Europe	Hungary	NotAvail	2024-10-07	2025-02-27	PB2.N0	PB1.N0	PA.N0	HA.N8	NP.N9	NA.N4	M.N5	NS.N7	HC_comb-1	2024-41	wild-birds	56::EUR::New
EPI_ISL_19624119	Not-assigned	NA	2.3.4.4b	Gull	Europe	Spain	NotAvail	2024-10-07	2024-12-20	PB2.N0	PB1.N0	PA.N0	HA.N7	NP.N7	NA.N6	M.N3	NS.N4	HC_comb-16	2024-41	wild-birds	50::EUR::New
EPI_ISL_19594067	B3.6	NA	2.3.4.4b	Duck	North America	United States	Florida	2024-10-07	2024-12-06	PB2.N2	PB1.N1	PA.N3	HA.N4	NP.N0	NA.N2	M.N7	NS.N1	HC_comb-23	2024-41	wild-birds	51::NAM::B3.6
EPI_ISL_19529924	Not-assigned	NA	2.3.4.4b	Gull	Europe	Italy	Venezia	2024-10-08	2024-11-06	PB2.N0	PB1.N0	PA.N0	HA.N8	NP.N9	NA.N4	M.N5	NS.N7	HC_comb-1	2024-41	wild-birds	56::EUR::New
EPI_ISL_19529929	Not-assigned	NA	2.3.4.4b	Mareca penelope	Europe	Italy	Cervia-RA	2024-10-08	2024-11-06	PB2.N0	PB1.N0	PA.N0	HA.N8	NP.N9	NA.N4	M.N5	NS.N7	HC_comb-1	2024-41	wild-birds	56::EUR::New
EPI_ISL_19533306	D1.1	NA	2.3.4.4b	Avian	North America	Canada	British Columbia	2024-10-08	2024-11-09	PB2.N6	PB1.N5	PA.N2	HA.N3	NP.N2	NA.N8	M.N2	NS.N3	HC_comb-5	2024-41	wild-birds	65::NAM::D1.1+
EPI_ISL_19535088	Not-assigned	NA	2.3.4.4b	Chicken	Europe	Czech Republic	Plzensky Kraj	2024-10-08	2024-11-11	PB2.N0	PB1.N0	PA.N0	HA.N8	NP.N9	NA.N4	M.N5	NS.N7	HC_comb-1	2024-41	domestic-birds	56::EUR::New
EPI_ISL_19535087	Not-assigned	NA	2.3.4.4b	Chicken	Europe	Czech Republic	Plzensky Kraj	2024-10-08	2024-11-11	PB2.N0	PB1.N0	PA.N0	HA.N8	NP.N9	NA.N4	M.N5	NS.N7	HC_comb-1	2024-41	domestic-birds	56::EUR::New
EPI_ISL_19535086	Not-assigned	NA	2.3.4.4b	Chicken	Europe	Czech Republic	Plzensky Kraj	2024-10-08	2024-11-11	PB2.N0	PB1.N0	PA.N0	HA.N8	NP.N9	NA.N4	M.N5	NS.N7	HC_comb-1	2024-41	domestic-birds	56::EUR::New
EPI_ISL_19535085	Not-assigned	NA	2.3.4.4b	Chicken	Europe	Czech Republic	Plzensky Kraj	2024-10-08	2024-11-11	PB2.N0	PB1.N0	PA.N0	HA.N8	NP.N9	NA.N4	M.N5	NS.N7	HC_comb-1	2024-41	domestic-birds	56::EUR::New
EPI_ISL_19603993	Not-assigned	NA	2.3.4.4b	Gull	Europe	Germany	Schleswig-Holstein	2024-10-08	2024-12-11	PB2.N0	PB1.N0	PA.N0	HA.N8	NP.N9	NA.N4	M.N5	NS.N7	HC_comb-1	2024-41	wild-birds	56::EUR::New
EPI_ISL_19603974	Not-assigned	NA	2.3.4.4b	Swan	Europe	Germany	Hamburg	2024-10-08	2024-12-11	PB2.N0	PB1.N0	PA.N0	HA.N8	NP.N9	NA.N4	M.N5	NS.N7	HC_comb-1	2024-41	wild-birds	56::EUR::New
EPI_ISL_19506080	B3.13	NA	2.3.4.4b	Dairy cow	North America	United States	California	2024-10-08	2024-10-21	PB2.N1	PB1.N1	PA.N1	HA.N11	NP.N1	NA.N1	M.N1	NS.N1	HC_comb-13	2024-41	dairy-cow	44::NAM::B3.13
EPI_ISL_19506077	B3.13	NA	2.3.4.4b	Dairy cow	North America	United States	California	2024-10-08	2024-10-21	PB2.N1	PB1.N1	PA.N1	HA.N11	NP.N1	NA.N1	M.N1	NS.N1	HC_comb-13	2024-41	dairy-cow	44::NAM::B3.13
EPI_ISL_19506075	B3.13	NA	2.3.4.4b	Dairy cow	North America	United States	California	2024-10-08	2024-10-21	PB2.N1	PB1.N1	PA.N1	HA.N2	NP.N1	NA.N1	M.N1	NS.N1	HC_comb-18	2024-41	dairy-cow	64::NAM::B3.13
EPI_ISL_19506058	B3.13	NA	2.3.4.4b	Dairy cow	North America	United States	California	2024-10-08	2024-10-21	PB2.N1	PB1.N1	PA.N1	HA.N11	NP.N1	NA.N1	M.N1	NS.N1	HC_comb-13	2024-41	dairy-cow	44::NAM::B3.13
EPI_ISL_19476830	Not-assigned	NA	2.3.4.4b	Turkey	Europe	Italy	Isorella-BS	2024-10-08	2024-10-14	PB2.N0	PB1.N0	PA.N0	HA.N8	NP.N9	NA.N4	M.N5	NS.N7	HC_comb-1	2024-41	wild-birds	56::EUR::New
EPI_ISL_19476809	A3	NA	2.3.4.4b	Duck	Asia	Japan	Hokkaido	2024-10-08	2024-10-14	PB2.N0	PB1.N5	PA.N0	HA.N12	NP.N9	NA.N9	M.N2	NS.N12	HC_comb-2	2024-41	wild-birds	42::ASI_NAM::A3
EPI_ISL_19672115	Not-assigned	NA	2.3.4.4b	Dairy cow	North America	United States	California	2024-10-08	2025-01-15	PB2.N1	PB1.N1	PA.N1	HA.N11	NP.N1	NA.N1	M.N1	NS.N1	HC_comb-13	2024-41	dairy-cow	44::NAM::B3.13
EPI_ISL_19672092	Not-assigned	NA	2.3.4.4b	Dairy cow	North America	United States	California	2024-10-08	2025-01-15	PB2.N1	PB1.N1	PA.N1	HA.N11	NP.N1	NA.N1	M.N1	NS.N1	HC_comb-13	2024-41	dairy-cow	44::NAM::B3.13
EPI_ISL_19521263	B3.13	NA	2.3.4.4b	Dairy cow	North America	United States	California	2024-10-08	2024-10-30	PB2.N1	PB1.N1	PA.N1	HA.N11	NP.N1	NA.N1	M.N1	NS.N1	HC_comb-13	2024-41	dairy-cow	44::NAM::B3.13
EPI_ISL_19871011	A3	NA	2.3.4.4b	Duck	North America	United States	NotAvail	2024-10-08	2025-05-05	PB2.N0	PB1.N5	PA.N0	HA.N12	NP.N9	NA.N9	M.N2	NS.N12	HC_comb-2	2024-41	wild-birds	42::ASI_NAM::A3
EPI_ISL_19531293	B3.13	NA	2.3.4.4b	Human	North America	United States	California	2024-10-09	2024-11-07	PB2.N1	PB1.N1	PA.N1	HA.N2	NP.N1	NA.N1	M.N1	NS.N1	HC_comb-18	2024-41	Human	64::NAM::B3.13
EPI_ISL_19497980	B3.13	NA	2.3.4.4b	Human	North America	United States	California	2024-10-09	2024-10-22	PB2.N1	PB1.N1	PA.N1	HA.N2	NP.N1	NA.N1	M.N1	NS.N1	HC_comb-18	2024-41	Human	64::NAM::B3.13
EPI_ISL_19532244	B3.13	NA	2.3.4.4b	Turkey	North America	United States	California	2024-10-09	2024-11-06	PB2.N1	PB1.N1	PA.N1	HA.N11	NP.N1	NA.N1	M.N1	NS.N1	HC_comb-13	2024-41	wild-birds	44::NAM::B3.13
EPI_ISL_19533307	D1.1	NA	2.3.4.4b	Avian	North America	Canada	British Columbia	2024-10-09	2024-11-09	PB2.N6	PB1.N5	PA.N2	HA.N3	NP.N2	NA.N8	M.N2	NS.N3	HC_comb-5	2024-41	wild-birds	65::NAM::D1.1+
EPI_ISL_19532245	B3.13	NA	2.3.4.4b	Dairy cow	North America	United States	California	2024-10-09	2024-11-06	PB2.N1	PB1.N1	PA.N1	HA.N11	NP.N1	NA.N1	M.N1	NS.N1	HC_comb-13	2024-41	dairy-cow	44::NAM::B3.13
EPI_ISL_19532211	B3.13	NA	2.3.4.4b	Dairy cow	North America	United States	California	2024-10-09	2024-11-06	PB2.N1	PB1.N1	PA.N1	HA.N11	NP.N1	NA.N1	M.N1	NS.N1	HC_comb-13	2024-41	dairy-cow	44::NAM::B3.13
EPI_ISL_19476829	Not-assigned	NA	2.3.4.4b	Turkey	Europe	Italy	Casaletto_di_Sopra-CR	2024-10-09	2024-10-14	PB2.N0	PB1.N0	PA.N0	HA.N8	NP.N9	NA.N4	M.N5	NS.N7	HC_comb-1	2024-41	wild-birds	56::EUR::New
EPI_ISL_19544645	B3.13	NA	2.3.4.4b	Human	North America	United States	California	2024-10-09	2024-11-14	PB2.N1	PB1.N1	PA.N1	HA.N2	NP.N1	NA.N1	M.N1	NS.N1	HC_comb-18	2024-41	Human	64::NAM::B3.13
EPI_ISL_19649560	Not-assigned	NA	2.3.4.4b	Wild bird	Europe	Slovakia	?ilinsk? kraj	2024-10-09	2025-01-07	PB2.N0	PB1.N0	PA.N0	HA.N8	NP.N9	NA.N4	M.N5	NS.N7	HC_comb-1	2024-41	wild-birds	56::EUR::New
EPI_ISL_19555253	Not-assigned	NA	2.3.4.4b	Avian	Europe	France	NotAvail	2024-10-09	2024-11-20	PB2.N0	PB1.N5	PA.N0	HA.N7	NP.N7	NA.N6	M.N3	NS.N4	HC_comb-4	2024-41	wild-birds	35::EUR::New
EPI_ISL_20083233	B3.13	NA	2.3.4.4b	Dairy cow	North America	United States	California	2024-10-09	2025-07-18	PB2.N1	PB1.N1	PA.N1	HA.N11	NP.N1	NA.N1	M.N1	NS.N1	HC_comb-13	2024-41	dairy-cow	44::NAM::B3.13
EPI_ISL_19529925	Not-assigned	NA	2.3.4.4b	Falcon	Europe	Italy	Venezia	2024-10-10	2024-11-06	PB2.N0	PB1.N0	PA.N0	HA.N8	NP.N9	NA.N4	M.N5	NS.N7	HC_comb-1	2024-41	wild-birds	56::EUR::New
EPI_ISL_19496985	Not-assigned	NA	2.3.4.4b	Turkey	Europe	Italy	Casaletto_di_Sopra-CR	2024-10-10	2024-10-22	PB2.N0	PB1.N0	PA.N0	HA.N8	NP.N9	NA.N4	M.N5	NS.N7	HC_comb-1	2024-41	wild-birds	56::EUR::New
EPI_ISL_19496984	Not-assigned	NA	2.3.4.4b	Turkey	Europe	Italy	Codigoro-FE	2024-10-10	2024-10-22	PB2.N0	PB1.N0	PA.N0	HA.N8	NP.N9	NA.N4	M.N5	NS.N7	HC_comb-1	2024-41	wild-birds	56::EUR::New
EPI_ISL_19497981	B3.13	NA	2.3.4.4b	Human	North America	United States	California	2024-10-10	2024-10-22	PB2.N1	PB1.N1	PA.N1	HA.N2	NP.N1	NA.N1	M.N1	NS.N1	HC_comb-18	2024-41	Human	64::NAM::B3.13
EPI_ISL_19532241	B3.13	NA	2.3.4.4b	Dairy cow	North America	United States	California	2024-10-10	2024-11-06	PB2.N1	PB1.N1	PA.N1	HA.N11	NP.N1	NA.N1	M.N1	NS.N1	HC_comb-13	2024-41	dairy-cow	44::NAM::B3.13
EPI_ISL_19532240	B3.13	NA	2.3.4.4b	Dairy cow	North America	United States	California	2024-10-10	2024-11-06	PB2.N1	PB1.N1	PA.N1	HA.N2	NP.N1	NA.N1	M.N1	NS.N1	HC_comb-18	2024-41	dairy-cow	64::NAM::B3.13
EPI_ISL_19602808	Not-assigned	NA	2.3.4.4b	Duck	Europe	Poland	Lower Silesian Voivodeship	2024-10-10	2024-12-11	PB2.N0	PB1.N0	PA.N0	HA.N8	NP.N9	NA.N4	M.N5	NS.N7	HC_comb-1	2024-41	wild-birds	56::EUR::New
EPI_ISL_19516215	Not-assigned	NA	2.3.4.4b	Anser anser	Europe	Austria	Burgenland	2024-10-10	2024-10-30	PB2.N0	PB1.N0	PA.N0	HA.N8	NP.N9	NA.N4	M.N5	NS.N7	HC_comb-1	2024-41	wild-birds	56::EUR::New
EPI_ISL_19621539	Not-assigned	NA	2.3.4.4b	Other avian	Europe	Italy	Eraclea_VE	2024-10-10	2024-12-19	PB2.N0	PB1.N0	PA.N0	HA.N8	NP.N9	NA.N4	M.N5	NS.N7	HC_comb-1	2024-41	wild-birds	56::EUR::New
EPI_ISL_19496987	Not-assigned	NA	2.3.4.4b	Turkey	Europe	Italy	Lagosanto-FE	2024-10-11	2024-10-22	PB2.N0	PB1.N0	PA.N0	HA.N8	NP.N9	NA.N4	M.N5	NS.N7	HC_comb-1	2024-41	wild-birds	56::EUR::New
EPI_ISL_19533308	D1.1	NA	2.3.4.4b	Avian	North America	Canada	British Columbia	2024-10-11	2024-11-09	PB2.N6	PB1.N5	PA.N2	HA.N3	NP.N2	NA.N8	M.N2	NS.N3	HC_comb-5	2024-41	wild-birds	65::NAM::D1.1+
EPI_ISL_19603132	Not-assigned	NA	2.3.4.4b	Cygnus olor	Europe	Poland	Lower Silesian Voivodeship	2024-10-11	2024-12-11	PB2.N0	PB1.N0	PA.N0	HA.N8	NP.N9	NA.N4	M.N5	NS.N7	HC_comb-1	2024-41	wild-birds	56::EUR::New
EPI_ISL_19506074	B3.13	NA	2.3.4.4b	Chicken	North America	United States	Utah	2024-10-11	2024-10-21	PB2.N1	PB1.N1	PA.N1	HA.N1	NP.N1	NA.N1	M.N1	NS.N1	HC_comb-40	2024-41	domestic-birds	63::NAM::B3.13
EPI_ISL_19506073	B3.13	NA	2.3.4.4b	Chicken	North America	United States	Utah	2024-10-11	2024-10-21	PB2.N1	PB1.N1	PA.N1	HA.N1	NP.N1	NA.N1	M.N1	NS.N1	HC_comb-40	2024-41	domestic-birds	63::NAM::B3.13
EPI_ISL_19644307	D1.1	NA	2.3.4.4b	Chicken	North America	United States	Washington	2024-10-11	2025-01-02	PB2.N6	PB1.N5	PA.N2	HA.N3	NP.N2	NA.N8	M.N2	NS.N3	HC_comb-5	2024-41	domestic-birds	65::NAM::D1.1+
EPI_ISL_19644306	D1.1	NA	2.3.4.4b	Chicken	North America	United States	Washington	2024-10-11	2025-01-02	PB2.N6	PB1.N5	PA.N2	HA.N3	NP.N2	NA.N8	M.N2	NS.N3	HC_comb-5	2024-41	domestic-birds	65::NAM::D1.1+
EPI_ISL_19578847	D1.1	NA	2.3.4.4b	Chicken	North America	United States	Washington	2024-10-11	2024-12-02	PB2.N6	PB1.N5	PA.N2	HA.N3	NP.N2	NA.N8	M.N2	NS.N3	HC_comb-5	2024-41	domestic-birds	65::NAM::D1.1+
EPI_ISL_19555254	Not-assigned	NA	2.3.4.4b	Avian	Europe	France	NotAvail	2024-10-11	2024-11-20	PB2.N0	PB1.N0	PA.N0	HA.N8	NP.N9	NA.N4	M.N5	NS.N7	HC_comb-1	2024-41	wild-birds	56::EUR::New
EPI_ISL_19602896	Not-assigned	NA	2.3.4.4b	Duck	Europe	Poland	Lower Silesian Voivodeship	2024-10-12	2024-12-11	PB2.N0	PB1.N0	PA.N0	HA.N8	NP.N9	NA.N4	M.N5	NS.N7	HC_comb-1	2024-41	wild-birds	56::EUR::New
EPI_ISL_19521531	Not-assigned	NA	2.3.4.4b	Other avian	Europe	United Kingdom	England	2024-10-12	2024-11-01	PB2.N0	PB1.N0	PA.N0	HA.N8	NP.N9	NA.N4	M.N5	NS.N7	HC_comb-1	2024-41	wild-birds	56::EUR::New
EPI_ISL_20075109	B3.13	NA	2.3.4.4b	Insect	North America	United States	California	2024-10-12	2025-07-11	PB2.N1	PB1.N1	PA.N1	HA.N11	NP.N1	NA.N1	M.N1	NS.N1	HC_comb-13	2024-41	wild-birds	44::NAM::B3.13
EPI_ISL_19884962	Not-assigned	NA	2.3.4.4b	Duck	Asia	Bangladesh	NotAvail	2024-10-12	2025-05-21	PB2.N0	PB1.N0	PA.N0	HA.N6	NP.N9	NA.N7	M.N2	NS.N2	HC_comb-128	2024-41	wild-birds	52::ASI::New
EPI_ISL_19533315	A3	NA	2.3.4.4b	Avian	North America	Canada	British Columbia	2024-10-13	2024-11-09	PB2.N0	PB1.N5	PA.N0	HA.N12	NP.N9	NA.N9	M.N2	NS.N12	HC_comb-2	2024-41	wild-birds	42::ASI_NAM::A3
EPI_ISL_19496988	Not-assigned	NA	2.3.4.4b	Turkey	Europe	Italy	Isorella-BS	2024-10-14	2024-10-22	PB2.N0	PB1.N0	PA.N0	HA.N8	NP.N9	NA.N4	M.N5	NS.N7	HC_comb-1	2024-42	wild-birds	56::EUR::New
EPI_ISL_19533310	D1.1	NA	2.3.4.4b	Avian	North America	Canada	British Columbia	2024-10-14	2024-11-09	PB2.N6	PB1.N5	PA.N2	HA.N3	NP.N2	NA.N8	M.N2	NS.N3	HC_comb-5	2024-42	wild-birds	65::NAM::D1.1+
EPI_ISL_19533309	D1.1	NA	2.3.4.4b	Avian	North America	Canada	British Columbia	2024-10-14	2024-11-09	PB2.N6	PB1.N5	PA.N2	HA.N3	NP.N2	NA.N8	M.N2	NS.N3	HC_comb-5	2024-42	wild-birds	65::NAM::D1.1+
EPI_ISL_19532237	Not-assigned	NA	2.3.4.4b	Dairy cow	North America	United States	California	2024-10-14	2024-11-06	PB2.N1	PB1.N1	PA.N1	HA.N2	NP.N1	NA.N1	M.N1	NS.N1	HC_comb-18	2024-42	dairy-cow	64::NAM::B3.13
EPI_ISL_19532215	B3.13	NA	2.3.4.4b	Dairy cow	North America	United States	California	2024-10-14	2024-11-06	PB2.N1	PB1.N1	PA.N1	HA.N11	NP.N1	NA.N1	M.N1	NS.N1	HC_comb-13	2024-42	dairy-cow	44::NAM::B3.13
EPI_ISL_19532177	B3.13	NA	2.3.4.4b	Dairy cow	North America	United States	California	2024-10-14	2024-11-06	PB2.N1	PB1.N1	PA.N1	HA.N11	NP.N1	NA.N1	M.N1	NS.N1	HC_comb-13	2024-42	dairy-cow	44::NAM::B3.13
EPI_ISL_19532157	B3.13	NA	2.3.4.4b	Dairy cow	North America	United States	California	2024-10-14	2024-11-06	PB2.N1	PB1.N1	PA.N1	HA.N11	NP.N1	NA.N1	M.N1	NS.N1	HC_comb-13	2024-42	dairy-cow	44::NAM::B3.13
EPI_ISL_19532156	B3.13	NA	2.3.4.4b	Dairy cow	North America	United States	California	2024-10-14	2024-11-06	PB2.N1	PB1.N1	PA.N1	HA.N11	NP.N1	NA.N1	M.N1	NS.N1	HC_comb-13	2024-42	dairy-cow	44::NAM::B3.13
EPI_ISL_19532153	B3.13	NA	2.3.4.4b	Dairy cow	North America	United States	California	2024-10-14	2024-11-06	PB2.N1	PB1.N1	PA.N1	HA.N11	NP.N1	NA.N1	M.N1	NS.N1	HC_comb-13	2024-42	dairy-cow	44::NAM::B3.13
EPI_ISL_19532152	B3.13	NA	2.3.4.4b	Dairy cow	North America	United States	California	2024-10-14	2024-11-06	PB2.N1	PB1.N1	PA.N1	HA.N11	NP.N1	NA.N1	M.N1	NS.N1	HC_comb-13	2024-42	dairy-cow	44::NAM::B3.13
EPI_ISL_19532151	B3.13	NA	2.3.4.4b	Dairy cow	North America	United States	California	2024-10-14	2024-11-06	PB2.N1	PB1.N1	PA.N1	HA.N11	NP.N1	NA.N1	M.N1	NS.N1	HC_comb-13	2024-42	dairy-cow	44::NAM::B3.13
EPI_ISL_19701033	Not-assigned	NA	2.3.4.4b	Chicken	Europe	Bulgaria	NotAvail	2024-10-14	2025-02-03	PB2.N0	PB1.N0	PA.N0	HA.N10	NP.N9	NA.N4	M.N10	NS.N7	HC_comb-11	2024-42	domestic-birds	49::EUR::New
EPI_ISL_19677330	B3.13	NA	2.3.4.4b	Dairy cow	North America	United States	California	2024-10-14	2025-01-06	PB2.N1	PB1.N1	PA.N1	HA.N11	NP.N1	NA.N1	M.N1	NS.N1	HC_comb-13	2024-42	dairy-cow	44::NAM::B3.13
EPI_ISL_19744879	B3.13	NA	2.3.4.4b	Dairy cow	North America	United States	California	2024-10-14	2025-02-21	PB2.N1	PB1.N1	PA.N1	HA.N2	NP.N1	NA.N1	M.N1	NS.N1	HC_comb-18	2024-42	dairy-cow	64::NAM::B3.13
EPI_ISL_19624122	Not-assigned	NA	2.3.4.4b	Gull	Europe	Spain	NotAvail	2024-10-14	2024-12-20	PB2.N0	PB1.N0	PA.N0	HA.N7	NP.N7	NA.N6	M.N3	NS.N4	HC_comb-16	2024-42	wild-birds	50::EUR::New
EPI_ISL_19624121	Not-assigned	NA	2.3.4.4b	Gull	Europe	Spain	NotAvail	2024-10-14	2024-12-20	PB2.N0	PB1.N0	PA.N0	HA.N7	NP.N7	NA.N6	M.N3	NS.N4	HC_comb-16	2024-42	wild-birds	50::EUR::New
EPI_ISL_19594029	B3.13	NA	2.3.4.4b	Dairy cow	North America	United States	California	2024-10-14	2024-12-04	PB2.N1	PB1.N1	PA.N1	HA.N11	NP.N1	NA.N1	M.N1	NS.N1	HC_comb-13	2024-42	dairy-cow	44::NAM::B3.13
EPI_ISL_19594027	B3.13	NA	2.3.4.4b	Dairy cow	North America	United States	California	2024-10-14	2024-12-04	PB2.N1	PB1.N1	PA.N1	HA.N11	NP.N1	NA.N1	M.N1	NS.N1	HC_comb-13	2024-42	dairy-cow	44::NAM::B3.13
EPI_ISL_19528860	Not-assigned	NA	2.3.4.4b	Aix galericulata	Asia	Korea, Republic of	Gyeonggi-do	2024-10-14	2024-11-06	PB2.N0	PB1.N0	PA.N0	HA.N6	NP.N9	NA.N7	M.N2	NS.N6	HC_comb-49	2024-42	wild-birds	46::ASI::New
EPI_ISL_19871003	D1.1	NA	2.3.4.4b	Duck	North America	United States	NotAvail	2024-10-14	2025-05-05	PB2.N6	PB1.N5	PA.N2	HA.N3	NP.N2	NA.N8	M.N2	NS.N3	HC_comb-5	2024-42	wild-birds	65::NAM::D1.1+
EPI_ISL_19532232	Not-assigned	NA	2.3.4.4b	Dairy cow	North America	United States	California	2024-10-15	2024-11-06	PB2.N1	PB1.N1	PA.N1	HA.N2	NP.N1	NA.N1	M.N1	NS.N1	HC_comb-18	2024-42	dairy-cow	64::NAM::B3.13
EPI_ISL_19532225	B3.13	NA	2.3.4.4b	Dairy cow	North America	United States	California	2024-10-15	2024-11-06	PB2.N1	PB1.N1	PA.N1	HA.N2	NP.N1	NA.N1	M.N1	NS.N1	HC_comb-18	2024-42	dairy-cow	64::NAM::B3.13
EPI_ISL_19532224	B3.13	NA	2.3.4.4b	Dairy cow	North America	United States	California	2024-10-15	2024-11-06	PB2.N1	PB1.N1	PA.N1	HA.N2	NP.N1	NA.N1	M.N1	NS.N1	HC_comb-18	2024-42	dairy-cow	64::NAM::B3.13
EPI_ISL_19532222	B3.13	NA	2.3.4.4b	Dairy cow	North America	United States	California	2024-10-15	2024-11-06	PB2.N1	PB1.N1	PA.N1	HA.N2	NP.N1	NA.N1	M.N1	NS.N1	HC_comb-18	2024-42	dairy-cow	64::NAM::B3.13
EPI_ISL_19532221	B3.13	NA	2.3.4.4b	Dairy cow	North America	United States	California	2024-10-15	2024-11-06	PB2.N1	PB1.N1	PA.N1	HA.N2	NP.N1	NA.N1	M.N1	NS.N1	HC_comb-18	2024-42	dairy-cow	64::NAM::B3.13
EPI_ISL_19532210	B3.13	NA	2.3.4.4b	Dairy cow	North America	United States	California	2024-10-15	2024-11-06	PB2.N1	PB1.N1	PA.N1	HA.N11	NP.N1	NA.N1	M.N1	NS.N1	HC_comb-13	2024-42	dairy-cow	44::NAM::B3.13
EPI_ISL_19532209	B3.13	NA	2.3.4.4b	Dairy cow	North America	United States	California	2024-10-15	2024-11-06	PB2.N1	PB1.N1	PA.N1	HA.N2	NP.N1	NA.N1	M.N1	NS.N1	HC_comb-18	2024-42	dairy-cow	64::NAM::B3.13
EPI_ISL_19532206	B3.13	NA	2.3.4.4b	Dairy cow	North America	United States	California	2024-10-15	2024-11-06	PB2.N1	PB1.N1	PA.N1	HA.N2	NP.N1	NA.N1	M.N1	NS.N1	HC_comb-18	2024-42	dairy-cow	64::NAM::B3.13
EPI_ISL_19532205	B3.13	NA	2.3.4.4b	Dairy cow	North America	United States	California	2024-10-15	2024-11-06	PB2.N1	PB1.N1	PA.N1	HA.N11	NP.N1	NA.N1	M.N1	NS.N1	HC_comb-13	2024-42	dairy-cow	44::NAM::B3.13
EPI_ISL_19532204	B3.13	NA	2.3.4.4b	Dairy cow	North America	United States	California	2024-10-15	2024-11-06	PB2.N1	PB1.N1	PA.N1	HA.N11	NP.N1	NA.N1	M.N1	NS.N1	HC_comb-13	2024-42	dairy-cow	44::NAM::B3.13
EPI_ISL_19540035	Not-assigned	NA	2.3.4.4b	Swan	Europe	Slovenia	NotAvail	2024-10-15	2024-11-13	PB2.N0	PB1.N0	PA.N0	HA.N8	NP.N9	NA.N4	M.N5	NS.N7	HC_comb-1	2024-42	wild-birds	56::EUR::New
EPI_ISL_19578850	D1.1	NA	2.3.4.4b	Avian	North America	United States	Washington	2024-10-15	2024-12-02	PB2.N6	PB1.N5	PA.N2	HA.N3	NP.N2	NA.N8	M.N2	NS.N3	HC_comb-5	2024-42	wild-birds	65::NAM::D1.1+
EPI_ISL_19578843	D1.1	NA	2.3.4.4b	Avian	North America	United States	Washington	2024-10-15	2024-12-02	PB2.N6	PB1.N5	PA.N2	HA.N3	NP.N2	NA.N8	M.N2	NS.N3	HC_comb-5	2024-42	wild-birds	65::NAM::D1.1+
EPI_ISL_19512772	Not-assigned	NA	2.3.4.4b	Meleagris gallopavo	Europe	Croatia	Brodsko-Posavska Zupanija	2024-10-15	2024-10-29	PB2.N0	PB1.N0	PA.N0	HA.N8	NP.N9	NA.N4	M.N5	NS.N7	HC_comb-1	2024-42	wild-birds	56::EUR::New
EPI_ISL_19548775	B3.13	NA	2.3.4.4b	Chicken	North America	United States	California	2024-10-15	2024-11-14	PB2.N1	PB1.N1	PA.N1	HA.N2	NP.N1	NA.N1	M.N1	NS.N1	HC_comb-18	2024-42	domestic-birds	64::NAM::B3.13
EPI_ISL_19548772	B3.13	NA	2.3.4.4b	Chicken	North America	United States	California	2024-10-15	2024-11-14	PB2.N1	PB1.N1	PA.N1	HA.N11	NP.N1	NA.N1	M.N1	NS.N1	HC_comb-13	2024-42	domestic-birds	44::NAM::B3.13
EPI_ISL_19548771	B3.13	NA	2.3.4.4b	Chicken	North America	United States	California	2024-10-15	2024-11-14	PB2.N1	PB1.N1	PA.N1	HA.N11	NP.N1	NA.N1	M.N1	NS.N1	HC_comb-13	2024-42	domestic-birds	44::NAM::B3.13
EPI_ISL_19548647	B3.13	NA	2.3.4.4b	Chicken	North America	United States	California	2024-10-15	2024-11-14	PB2.N1	PB1.N1	PA.N1	HA.N11	NP.N1	NA.N1	M.N1	NS.N1	HC_comb-13	2024-42	domestic-birds	44::NAM::B3.13
EPI_ISL_19548646	B3.13	NA	2.3.4.4b	Chicken	North America	United States	California	2024-10-15	2024-11-14	PB2.N1	PB1.N1	PA.N1	HA.N11	NP.N1	NA.N1	M.N1	NS.N1	HC_comb-13	2024-42	domestic-birds	44::NAM::B3.13
EPI_ISL_19548644	B3.13	NA	2.3.4.4b	Chicken	North America	United States	California	2024-10-15	2024-11-14	PB2.N1	PB1.N1	PA.N1	HA.N11	NP.N1	NA.N1	M.N1	NS.N1	HC_comb-13	2024-42	domestic-birds	44::NAM::B3.13
EPI_ISL_19548642	B3.13	NA	2.3.4.4b	Dairy cow	North America	United States	California	2024-10-15	2024-11-14	PB2.N1	PB1.N1	PA.N1	HA.N2	NP.N1	NA.N1	M.N1	NS.N1	HC_comb-18	2024-42	dairy-cow	64::NAM::B3.13
EPI_ISL_19548641	B3.13	NA	2.3.4.4b	Dairy cow	North America	United States	California	2024-10-15	2024-11-14	PB2.N1	PB1.N1	PA.N1	HA.N2	NP.N1	NA.N1	M.N1	NS.N1	HC_comb-18	2024-42	dairy-cow	64::NAM::B3.13
EPI_ISL_19548639	B3.13	NA	2.3.4.4b	Dairy cow	North America	United States	California	2024-10-15	2024-11-14	PB2.N1	PB1.N1	PA.N1	HA.N2	NP.N1	NA.N1	M.N1	NS.N1	HC_comb-18	2024-42	dairy-cow	64::NAM::B3.13
EPI_ISL_19548773	B3.13	NA	2.3.4.4b	Chicken	North America	United States	California	2024-10-15	2024-11-14	PB2.N1	PB1.N1	PA.N1	HA.N11	NP.N1	NA.N1	M.N1	NS.N1	HC_comb-13	2024-42	domestic-birds	44::NAM::B3.13
EPI_ISL_19871014	D1.1	NA	2.3.4.4b	Duck	North America	United States	NotAvail	2024-10-15	2025-05-05	PB2.N6	PB1.N5	PA.N2	HA.N3	NP.N2	NA.N8	M.N2	NS.N3	HC_comb-5	2024-42	wild-birds	65::NAM::D1.1+
EPI_ISL_19871013	D1.1	NA	2.3.4.4b	Duck	North America	United States	NotAvail	2024-10-15	2025-05-05	PB2.N6	PB1.N5	PA.N2	HA.N3	NP.N2	NA.N8	M.N2	NS.N3	HC_comb-5	2024-42	wild-birds	65::NAM::D1.1+
EPI_ISL_19871012	D1.1	NA	2.3.4.4b	Duck	North America	United States	NotAvail	2024-10-15	2025-05-05	PB2.N6	PB1.N5	PA.N2	HA.N3	NP.N2	NA.N8	M.N2	NS.N3	HC_comb-5	2024-42	wild-birds	65::NAM::D1.1+
EPI_ISL_19504792	A3	NA	2.3.4.4b	Eagle	Asia	Japan	Hokkaido	2024-10-16	2024-10-25	PB2.N0	PB1.N5	PA.N0	HA.N12	NP.N9	NA.N9	M.N2	NS.N12	HC_comb-2	2024-42	wild-birds	42::ASI_NAM::A3
EPI_ISL_19540036	Not-assigned	NA	2.3.4.4b	Guineafowl	Europe	Slovenia	NotAvail	2024-10-16	2024-11-13	PB2.N0	PB1.N0	PA.N0	HA.N8	NP.N9	NA.N4	M.N5	NS.N7	HC_comb-1	2024-42	wild-birds	56::EUR::New
EPI_ISL_19540037	Not-assigned	NA	2.3.4.4b	Chicken	Europe	Slovenia	NotAvail	2024-10-16	2024-11-13	PB2.N0	PB1.N0	PA.N0	HA.N8	NP.N9	NA.N4	M.N5	NS.N7	HC_comb-1	2024-42	domestic-birds	56::EUR::New
EPI_ISL_19512043	B3.13	NA	2.3.4.4b	Human	North America	United States	California	2024-10-16	2024-10-28	PB2.N1	PB1.N1	PA.N1	HA.N2	NP.N1	NA.N1	M.N1	NS.N1	HC_comb-18	2024-42	Human	64::NAM::B3.13
EPI_ISL_19548782	B3.13	NA	2.3.4.4b	Chicken	North America	United States	California	2024-10-16	2024-11-14	PB2.N1	PB1.N1	PA.N1	HA.N11	NP.N1	NA.N1	M.N1	NS.N1	HC_comb-13	2024-42	domestic-birds	44::NAM::B3.13
EPI_ISL_19548781	B3.13	NA	2.3.4.4b	Chicken	North America	United States	California	2024-10-16	2024-11-14	PB2.N1	PB1.N1	PA.N1	HA.N11	NP.N1	NA.N1	M.N1	NS.N1	HC_comb-13	2024-42	domestic-birds	44::NAM::B3.13
EPI_ISL_19548780	B3.13	NA	2.3.4.4b	Chicken	North America	United States	California	2024-10-16	2024-11-14	PB2.N1	PB1.N1	PA.N1	HA.N11	NP.N1	NA.N1	M.N1	NS.N1	HC_comb-13	2024-42	domestic-birds	44::NAM::B3.13
EPI_ISL_19548777	B3.13	NA	2.3.4.4b	Chicken	North America	United States	California	2024-10-16	2024-11-14	PB2.N1	PB1.N1	PA.N1	HA.N11	NP.N1	NA.N1	M.N1	NS.N1	HC_comb-13	2024-42	domestic-birds	44::NAM::B3.13
EPI_ISL_19649535	Not-assigned	NA	2.3.4.4b	Chicken	Europe	Slovakia	Nitriansky Kraj	2024-10-16	2025-01-07	PB2.N0	PB1.N0	PA.N0	HA.N8	NP.N9	NA.N4	M.N5	NS.N7	HC_comb-1	2024-42	domestic-birds	56::EUR::New
EPI_ISL_19649534	Not-assigned	NA	2.3.4.4b	Chicken	Europe	Slovakia	Nitriansky Kraj	2024-10-16	2025-01-07	PB2.N0	PB1.N0	PA.N0	HA.N8	NP.N9	NA.N4	M.N5	NS.N7	HC_comb-1	2024-42	domestic-birds	56::EUR::New
EPI_ISL_19649533	Not-assigned	NA	2.3.4.4b	Chicken	Europe	Slovakia	Nitriansky Kraj	2024-10-16	2025-01-07	PB2.N0	PB1.N0	PA.N0	HA.N8	NP.N9	NA.N4	M.N5	NS.N7	HC_comb-1	2024-42	domestic-birds	56::EUR::New
EPI_ISL_19649532	Not-assigned	NA	2.3.4.4b	Chicken	Europe	Slovakia	Nitriansky Kraj	2024-10-16	2025-01-07	PB2.N0	PB1.N0	PA.N0	HA.N8	NP.N9	NA.N4	M.N5	NS.N7	HC_comb-1	2024-42	domestic-birds	56::EUR::New
EPI_ISL_19548793	B3.13	NA	2.3.4.4b	Chicken	North America	United States	California	2024-10-16	2024-11-14	PB2.N1	PB1.N1	PA.N1	HA.N11	NP.N1	NA.N1	M.N1	NS.N1	HC_comb-13	2024-42	domestic-birds	44::NAM::B3.13
EPI_ISL_19548791	B3.13	NA	2.3.4.4b	Chicken	North America	United States	California	2024-10-16	2024-11-14	PB2.N1	PB1.N1	PA.N1	HA.N11	NP.N1	NA.N1	M.N1	NS.N1	HC_comb-13	2024-42	domestic-birds	44::NAM::B3.13
EPI_ISL_19548790	B3.13	NA	2.3.4.4b	Chicken	North America	United States	California	2024-10-16	2024-11-14	PB2.N1	PB1.N1	PA.N1	HA.N11	NP.N1	NA.N1	M.N1	NS.N1	HC_comb-13	2024-42	domestic-birds	44::NAM::B3.13
EPI_ISL_19548788	B3.13	NA	2.3.4.4b	Chicken	North America	United States	California	2024-10-16	2024-11-14	PB2.N1	PB1.N1	PA.N1	HA.N11	NP.N1	NA.N1	M.N1	NS.N1	HC_comb-13	2024-42	domestic-birds	44::NAM::B3.13
EPI_ISL_19548787	B3.13	NA	2.3.4.4b	Chicken	North America	United States	California	2024-10-16	2024-11-14	PB2.N1	PB1.N1	PA.N1	HA.N2	NP.N1	NA.N1	M.N1	NS.N1	HC_comb-18	2024-42	domestic-birds	64::NAM::B3.13
EPI_ISL_19548786	B3.13	NA	2.3.4.4b	Chicken	North America	United States	California	2024-10-16	2024-11-14	PB2.N1	PB1.N1	PA.N1	HA.N2	NP.N1	NA.N1	M.N1	NS.N1	HC_comb-18	2024-42	domestic-birds	64::NAM::B3.13
EPI_ISL_19548785	B3.13	NA	2.3.4.4b	Chicken	North America	United States	California	2024-10-16	2024-11-14	PB2.N1	PB1.N1	PA.N1	HA.N2	NP.N1	NA.N1	M.N1	NS.N1	HC_comb-18	2024-42	domestic-birds	64::NAM::B3.13
EPI_ISL_19548784	B3.13	NA	2.3.4.4b	Chicken	North America	United States	California	2024-10-16	2024-11-14	PB2.N1	PB1.N1	PA.N1	HA.N11	NP.N1	NA.N1	M.N1	NS.N1	HC_comb-13	2024-42	domestic-birds	44::NAM::B3.13
EPI_ISL_19787969	D1.1	NA	2.3.4.4b	Avian	North America	Canada	British Columbia	2024-10-16	2025-03-20	PB2.N6	PB1.N5	PA.N2	HA.N3	NP.N2	NA.N8	M.N2	NS.N3	HC_comb-5	2024-42	wild-birds	65::NAM::D1.1+
EPI_ISL_19890780	B3.13	NA	2.3.4.4b	Dairy cow	North America	United States	California	2024-10-16	2025-05-30	PB2.N1	PB1.N1	PA.N1	HA.N2	NP.N1	NA.N1	M.N1	NS.N1	HC_comb-18	2024-42	dairy-cow	64::NAM::B3.13
EPI_ISL_19890779	B3.13	NA	2.3.4.4b	Dairy cow	North America	United States	California	2024-10-16	2025-05-30	PB2.N1	PB1.N1	PA.N1	HA.N11	NP.N1	NA.N1	M.N1	NS.N1	HC_comb-13	2024-42	dairy-cow	44::NAM::B3.13
EPI_ISL_19531393	A3	NA	2.3.4.4b	Northern pintail	Asia	Korea, Republic of	Jeju-teukbyeoljachido	2024-10-17	2024-11-08	PB2.N0	PB1.N5	PA.N0	HA.N12	NP.N9	NA.N9	M.N2	NS.N12	HC_comb-2	2024-42	wild-birds	42::ASI_NAM::A3
EPI_ISL_19532173	B3.13	NA	2.3.4.4b	Chicken	North America	United States	California	2024-10-17	2024-11-06	PB2.N1	PB1.N1	PA.N1	HA.N11	NP.N1	NA.N1	M.N1	NS.N1	HC_comb-13	2024-42	domestic-birds	44::NAM::B3.13
EPI_ISL_19532172	B3.13	NA	2.3.4.4b	Chicken	North America	United States	California	2024-10-17	2024-11-06	PB2.N1	PB1.N1	PA.N1	HA.N11	NP.N1	NA.N1	M.N1	NS.N1	HC_comb-13	2024-42	domestic-birds	44::NAM::B3.13
EPI_ISL_19532230	B3.13	NA	2.3.4.4b	Dairy cow	North America	United States	California	2024-10-17	2024-11-06	PB2.N1	PB1.N1	PA.N1	HA.N11	NP.N1	NA.N1	M.N1	NS.N1	HC_comb-13	2024-42	dairy-cow	44::NAM::B3.13
EPI_ISL_19532229	B3.13	NA	2.3.4.4b	Dairy cow	North America	United States	California	2024-10-17	2024-11-06	PB2.N1	PB1.N1	PA.N1	HA.N11	NP.N1	NA.N1	M.N1	NS.N1	HC_comb-13	2024-42	dairy-cow	44::NAM::B3.13
EPI_ISL_19532219	B3.13	NA	2.3.4.4b	Dairy cow	North America	United States	California	2024-10-17	2024-11-06	PB2.N1	PB1.N1	PA.N1	HA.N2	NP.N1	NA.N1	M.N1	NS.N1	HC_comb-18	2024-42	dairy-cow	64::NAM::B3.13
EPI_ISL_19505310	A3	NA	2.3.4.4b	Gallus gallus	Asia	Japan	Hokkaido	2024-10-17	2024-10-25	PB2.N0	PB1.N5	PA.N0	HA.N12	NP.N9	NA.N9	M.N2	NS.N12	HC_comb-2	2024-42	wild-birds	42::ASI_NAM::A3
EPI_ISL_19505309	A3	NA	2.3.4.4b	Gallus gallus	Asia	Japan	Hokkaido	2024-10-17	2024-10-25	PB2.N0	PB1.N5	PA.N0	HA.N12	NP.N9	NA.N9	M.N2	NS.N12	HC_comb-2	2024-42	wild-birds	42::ASI_NAM::A3
EPI_ISL_19504793	A3	NA	2.3.4.4b	Gallus gallus	Asia	Japan	Hokkaido	2024-10-17	2024-10-25	PB2.N0	PB1.N5	PA.N0	HA.N12	NP.N9	NA.N9	M.N2	NS.N12	HC_comb-2	2024-42	wild-birds	42::ASI_NAM::A3
EPI_ISL_19540012	Not-assigned	NA	2.3.4.4b	Swan	Europe	Slovenia	NotAvail	2024-10-17	2024-11-13	PB2.N0	PB1.N0	PA.N0	HA.N8	NP.N9	NA.N4	M.N5	NS.N7	HC_comb-1	2024-42	wild-birds	56::EUR::New
EPI_ISL_19540027	Not-assigned	NA	2.3.4.4b	Duck	Europe	Slovenia	NotAvail	2024-10-17	2024-11-13	PB2.N0	PB1.N0	PA.N0	HA.N8	NP.N9	NA.N4	M.N5	NS.N7	HC_comb-1	2024-42	wild-birds	56::EUR::New
EPI_ISL_19610588	Not-assigned	NA	2.3.4.4b	Cygnus olor	Europe	Austria	Bundesland Oberosterreich	2024-10-17	2024-12-13	PB2.N0	PB1.N0	PA.N0	HA.N8	NP.N9	NA.N4	M.N5	NS.N7	HC_comb-1	2024-42	wild-birds	56::EUR::New
EPI_ISL_19548778	B3.13	NA	2.3.4.4b	Turkey	North America	United States	California	2024-10-17	2024-11-14	PB2.N1	PB1.N1	PA.N1	HA.N11	NP.N1	NA.N1	M.N1	NS.N1	HC_comb-13	2024-42	wild-birds	44::NAM::B3.13
EPI_ISL_19548732	B3.13	NA	2.3.4.4b	Turkey	North America	United States	California	2024-10-17	2024-11-14	PB2.N1	PB1.N1	PA.N1	HA.N11	NP.N1	NA.N1	M.N1	NS.N1	HC_comb-13	2024-42	wild-birds	44::NAM::B3.13
EPI_ISL_19548721	B3.13	NA	2.3.4.4b	Turkey	North America	United States	California	2024-10-17	2024-11-14	PB2.N1	PB1.N1	PA.N1	HA.N11	NP.N1	NA.N1	M.N1	NS.N1	HC_comb-13	2024-42	wild-birds	44::NAM::B3.13
EPI_ISL_19548720	B3.13	NA	2.3.4.4b	Turkey	North America	United States	California	2024-10-17	2024-11-14	PB2.N1	PB1.N1	PA.N1	HA.N11	NP.N1	NA.N1	M.N1	NS.N1	HC_comb-13	2024-42	wild-birds	44::NAM::B3.13
EPI_ISL_19548709	B3.13	NA	2.3.4.4b	Turkey	North America	United States	California	2024-10-17	2024-11-14	PB2.N1	PB1.N1	PA.N1	HA.N11	NP.N1	NA.N1	M.N1	NS.N1	HC_comb-13	2024-42	wild-birds	44::NAM::B3.13
EPI_ISL_19548702	B3.13	NA	2.3.4.4b	Turkey	North America	United States	California	2024-10-17	2024-11-14	PB2.N1	PB1.N1	PA.N1	HA.N2	NP.N1	NA.N1	M.N1	NS.N1	HC_comb-18	2024-42	wild-birds	64::NAM::B3.13
EPI_ISL_19548691	B3.13	NA	2.3.4.4b	Turkey	North America	United States	California	2024-10-17	2024-11-14	PB2.N1	PB1.N1	PA.N1	HA.N11	NP.N1	NA.N1	M.N1	NS.N1	HC_comb-13	2024-42	wild-birds	44::NAM::B3.13
EPI_ISL_19548676	B3.13	NA	2.3.4.4b	Turkey	North America	United States	California	2024-10-17	2024-11-14	PB2.N1	PB1.N1	PA.N1	HA.N11	NP.N1	NA.N1	M.N1	NS.N1	HC_comb-13	2024-42	wild-birds	44::NAM::B3.13
EPI_ISL_19548665	B3.13	NA	2.3.4.4b	Turkey	North America	United States	California	2024-10-17	2024-11-14	PB2.N1	PB1.N1	PA.N1	HA.N11	NP.N1	NA.N1	M.N1	NS.N1	HC_comb-13	2024-42	wild-birds	44::NAM::B3.13
EPI_ISL_19548654	B3.13	NA	2.3.4.4b	Turkey	North America	United States	California	2024-10-17	2024-11-14	PB2.N1	PB1.N1	PA.N1	HA.N11	NP.N1	NA.N1	M.N1	NS.N1	HC_comb-13	2024-42	wild-birds	44::NAM::B3.13
EPI_ISL_19548645	B3.13	NA	2.3.4.4b	Turkey	North America	United States	California	2024-10-17	2024-11-14	PB2.N1	PB1.N1	PA.N1	HA.N11	NP.N1	NA.N1	M.N1	NS.N1	HC_comb-13	2024-42	wild-birds	44::NAM::B3.13
EPI_ISL_19548634	B3.13	NA	2.3.4.4b	Turkey	North America	United States	California	2024-10-17	2024-11-14	PB2.N1	PB1.N1	PA.N1	HA.N2	NP.N1	NA.N1	M.N1	NS.N1	HC_comb-18	2024-42	wild-birds	64::NAM::B3.13
EPI_ISL_19548623	B3.13	NA	2.3.4.4b	Turkey	North America	United States	California	2024-10-17	2024-11-14	PB2.N1	PB1.N1	PA.N1	HA.N2	NP.N1	NA.N1	M.N1	NS.N1	HC_comb-18	2024-42	wild-birds	64::NAM::B3.13
EPI_ISL_19548831	B3.13	NA	2.3.4.4b	Turkey	North America	United States	California	2024-10-17	2024-11-14	PB2.N1	PB1.N1	PA.N1	HA.N11	NP.N1	NA.N1	M.N1	NS.N1	HC_comb-13	2024-42	wild-birds	44::NAM::B3.13
EPI_ISL_19548820	B3.13	NA	2.3.4.4b	Turkey	North America	United States	California	2024-10-17	2024-11-14	PB2.N1	PB1.N1	PA.N1	HA.N11	NP.N1	NA.N1	M.N1	NS.N1	HC_comb-13	2024-42	wild-birds	44::NAM::B3.13
EPI_ISL_19548809	B3.13	NA	2.3.4.4b	Turkey	North America	United States	California	2024-10-17	2024-11-14	PB2.N1	PB1.N1	PA.N1	HA.N11	NP.N1	NA.N1	M.N1	NS.N1	HC_comb-13	2024-42	wild-birds	44::NAM::B3.13
EPI_ISL_19548796	B3.13	NA	2.3.4.4b	Turkey	North America	United States	California	2024-10-17	2024-11-14	PB2.N1	PB1.N1	PA.N1	HA.N11	NP.N1	NA.N1	M.N1	NS.N1	HC_comb-13	2024-42	wild-birds	44::NAM::B3.13
EPI_ISL_19548795	B3.13	NA	2.3.4.4b	Turkey	North America	United States	California	2024-10-17	2024-11-14	PB2.N1	PB1.N1	PA.N1	HA.N11	NP.N1	NA.N1	M.N1	NS.N1	HC_comb-13	2024-42	wild-birds	44::NAM::B3.13
EPI_ISL_19548794	B3.13	NA	2.3.4.4b	Turkey	North America	United States	California	2024-10-17	2024-11-14	PB2.N1	PB1.N1	PA.N1	HA.N2	NP.N1	NA.N1	M.N1	NS.N1	HC_comb-18	2024-42	wild-birds	64::NAM::B3.13
EPI_ISL_19548789	B3.13	NA	2.3.4.4b	Turkey	North America	United States	California	2024-10-17	2024-11-14	PB2.N1	PB1.N1	PA.N1	HA.N11	NP.N1	NA.N1	M.N1	NS.N1	HC_comb-13	2024-42	wild-birds	44::NAM::B3.13
EPI_ISL_19548755	B3.13	NA	2.3.4.4b	Turkey	North America	United States	California	2024-10-17	2024-11-14	PB2.N1	PB1.N1	PA.N1	HA.N11	NP.N1	NA.N1	M.N1	NS.N1	HC_comb-13	2024-42	wild-birds	44::NAM::B3.13
EPI_ISL_19548744	B3.13	NA	2.3.4.4b	Turkey	North America	United States	California	2024-10-17	2024-11-14	PB2.N1	PB1.N1	PA.N1	HA.N11	NP.N1	NA.N1	M.N1	NS.N1	HC_comb-13	2024-42	wild-birds	44::NAM::B3.13
EPI_ISL_19751739	D1.1	NA	2.3.4.4b	Avian	North America	Canada	British Columbia	2024-10-17	2025-02-27	PB2.N6	PB1.N5	PA.N2	HA.N3	NP.N2	NA.N8	M.N2	NS.N3	HC_comb-5	2024-42	wild-birds	65::NAM::D1.1+
EPI_ISL_19787968	D1.1	NA	2.3.4.4b	Avian	North America	Canada	British Columbia	2024-10-17	2025-03-20	PB2.N6	PB1.N5	PA.N2	HA.N3	NP.N2	NA.N8	M.N2	NS.N3	HC_comb-5	2024-42	wild-birds	65::NAM::D1.1+
EPI_ISL_19871018	D1.1	NA	2.3.4.4b	Duck	North America	United States	NotAvail	2024-10-17	2025-05-05	PB2.N6	PB1.N5	PA.N2	HA.N3	NP.N2	NA.N8	M.N2	NS.N3	HC_comb-5	2024-42	wild-birds	65::NAM::D1.1+
EPI_ISL_19871017	D1.1	NA	2.3.4.4b	Duck	North America	United States	NotAvail	2024-10-17	2025-05-05	PB2.N6	PB1.N5	PA.N2	HA.N3	NP.N2	NA.N8	M.N2	NS.N3	HC_comb-5	2024-42	wild-birds	65::NAM::D1.1+
EPI_ISL_19871016	D1.1	NA	2.3.4.4b	Duck	North America	United States	NotAvail	2024-10-17	2025-05-05	PB2.N6	PB1.N5	PA.N2	HA.N3	NP.N2	NA.N8	M.N2	NS.N3	HC_comb-5	2024-42	wild-birds	65::NAM::D1.1+
EPI_ISL_19871015	D1.1	NA	2.3.4.4b	Duck	North America	United States	NotAvail	2024-10-17	2025-05-05	PB2.N6	PB1.N5	PA.N2	HA.N3	NP.N2	NA.N8	M.N2	NS.N3	HC_comb-5	2024-42	wild-birds	65::NAM::D1.1+
EPI_ISL_19871000	D1.1	NA	2.3.4.4b	Duck	North America	United States	NotAvail	2024-10-17	2025-05-05	PB2.N6	PB1.N5	PA.N2	HA.N3	NP.N2	NA.N8	M.N2	NS.N3	HC_comb-5	2024-42	wild-birds	65::NAM::D1.1+
EPI_ISL_19870995	D1.1	NA	2.3.4.4b	Duck	North America	United States	NotAvail	2024-10-17	2025-05-05	PB2.N6	PB1.N5	PA.N2	HA.N3	NP.N2	NA.N8	M.N2	NS.N3	HC_comb-5	2024-42	wild-birds	65::NAM::D1.1+
EPI_ISL_19909429	B3.13	NA	2.3.4.4b	Dairy cow	North America	United States	California	2024-10-17	2025-06-16	PB2.N1	PB1.N1	PA.N1	HA.N2	NP.N1	NA.N1	M.N1	NS.N1	HC_comb-18	2024-42	dairy-cow	64::NAM::B3.13
EPI_ISL_19909418	B3.13	NA	2.3.4.4b	Dairy cow	North America	United States	California	2024-10-17	2025-06-16	PB2.N1	PB1.N1	PA.N1	HA.N2	NP.N1	NA.N1	M.N1	NS.N1	HC_comb-18	2024-42	dairy-cow	64::NAM::B3.13
EPI_ISL_19531299	D1.1	NA	2.3.4.4b	Human	North America	United States	Washington	2024-10-18	2024-11-07	PB2.N6	PB1.N5	PA.N2	HA.N3	NP.N2	NA.N8	M.N2	NS.N3	HC_comb-5	2024-42	Human	65::NAM::D1.1+
EPI_ISL_19532227	B3.13	NA	2.3.4.4b	Chicken	North America	United States	California	2024-10-18	2024-11-06	PB2.N1	PB1.N1	PA.N1	HA.N2	NP.N1	NA.N1	M.N1	NS.N1	HC_comb-18	2024-42	domestic-birds	64::NAM::B3.13
EPI_ISL_19532226	B3.13	NA	2.3.4.4b	Dairy cow	North America	United States	California	2024-10-18	2024-11-06	PB2.N1	PB1.N1	PA.N1	HA.N2	NP.N1	NA.N1	M.N1	NS.N1	HC_comb-18	2024-42	dairy-cow	64::NAM::B3.13
EPI_ISL_19532171	B3.13	NA	2.3.4.4b	Dairy cow	North America	United States	California	2024-10-18	2024-11-06	PB2.N1	PB1.N1	PA.N1	HA.N11	NP.N1	NA.N1	M.N1	NS.N1	HC_comb-13	2024-42	dairy-cow	44::NAM::B3.13
EPI_ISL_19532170	B3.13	NA	2.3.4.4b	Dairy cow	North America	United States	California	2024-10-18	2024-11-06	PB2.N1	PB1.N1	PA.N1	HA.N11	NP.N1	NA.N1	M.N1	NS.N1	HC_comb-13	2024-42	dairy-cow	44::NAM::B3.13
EPI_ISL_19602897	Not-assigned	NA	2.3.4.4b	Chicken	Europe	Poland	Greater Poland Voivodeship	2024-10-18	2024-12-11	PB2.N0	PB1.N0	PA.N0	HA.N8	NP.N9	NA.N4	M.N5	NS.N7	HC_comb-1	2024-42	domestic-birds	56::EUR::New
EPI_ISL_19603087	Not-assigned	NA	2.3.4.4b	Other avian	Europe	Poland	Lower Silesian Voivodeship	2024-10-18	2024-12-11	PB2.N0	PB1.N0	PA.N0	HA.N8	NP.N9	NA.N4	M.N5	NS.N7	HC_comb-1	2024-42	wild-birds	56::EUR::New
EPI_ISL_19603113	Not-assigned	NA	2.3.4.4b	Bean goose	Europe	Poland	Greater Poland Voivodeship	2024-10-18	2024-12-11	PB2.N0	PB1.N0	PA.N0	HA.N8	NP.N9	NA.N4	M.N5	NS.N7	HC_comb-1	2024-42	wild-birds	56::EUR::New
EPI_ISL_19541397	D1.1	NA	2.3.4.4b	Human	North America	United States	Washington	2024-10-18	2024-11-12	PB2.N6	PB1.N5	PA.N2	HA.N3	NP.N2	NA.N8	M.N2	NS.N3	HC_comb-5	2024-42	Human	65::NAM::D1.1+
EPI_ISL_19512044	B3.13	NA	2.3.4.4b	Human	North America	United States	California	2024-10-18	2024-10-28	PB2.N1	PB1.N1	PA.N1	HA.N11	NP.N1	NA.N1	M.N1	NS.N1	HC_comb-13	2024-42	Human	44::NAM::B3.13
EPI_ISL_19529927	Not-assigned	NA	2.3.4.4b	Duck	Europe	Italy	Latisana-UD	2024-10-19	2024-11-06	PB2.N0	PB1.N0	PA.N0	HA.N8	NP.N9	NA.N4	M.N5	NS.N7	HC_comb-1	2024-42	wild-birds	56::EUR::New
EPI_ISL_19533311	D1.1	NA	2.3.4.4b	Avian	North America	Canada	British Columbia	2024-10-19	2024-11-09	PB2.N6	PB1.N5	PA.N2	HA.N3	NP.N2	NA.N8	M.N2	NS.N3	HC_comb-5	2024-42	wild-birds	65::NAM::D1.1+
EPI_ISL_19871019	A3	NA	2.3.4.4b	Duck	North America	United States	NotAvail	2024-10-19	2025-05-05	PB2.N0	PB1.N5	PA.N0	HA.N12	NP.N9	NA.N9	M.N2	NS.N12	HC_comb-2	2024-42	wild-birds	42::ASI_NAM::A3
EPI_ISL_19533313	D1.1	NA	2.3.4.4b	Avian	North America	Canada	British Columbia	2024-10-20	2024-11-09	PB2.N6	PB1.N5	PA.N2	HA.N3	NP.N2	NA.N8	M.N2	NS.N3	HC_comb-5	2024-42	wild-birds	65::NAM::D1.1+
EPI_ISL_19547861	D1.1	NA	2.3.4.4b	Avian	North America	Canada	British Columbia	2024-10-20	2024-11-15	PB2.N6	PB1.N5	PA.N2	HA.N3	NP.N2	NA.N8	M.N2	NS.N3	HC_comb-5	2024-42	wild-birds	65::NAM::D1.1+
EPI_ISL_19596073	Not-assigned	NA	2.3.4.4b	Goose	Europe	Czech Republic	South Moravian Region	2024-10-21	2024-12-09	PB2.N0	PB1.N0	PA.N0	HA.N8	NP.N9	NA.N4	M.N5	NS.N7	HC_comb-1	2024-43	wild-birds	56::EUR::New
EPI_ISL_19529922	Not-assigned	NA	2.3.4.4b	Gull	Europe	Italy	Cavallino-treporti-VE	2024-10-21	2024-11-06	PB2.N0	PB1.N0	PA.N0	HA.N8	NP.N9	NA.N4	M.N5	NS.N7	HC_comb-1	2024-43	wild-birds	56::EUR::New
EPI_ISL_19533314	D1.1	NA	2.3.4.4b	Avian	North America	Canada	British Columbia	2024-10-21	2024-11-09	PB2.N6	PB1.N5	PA.N2	HA.N3	NP.N2	NA.N8	M.N2	NS.N3	HC_comb-5	2024-43	wild-birds	65::NAM::D1.1+
EPI_ISL_19532199	B3.13	NA	2.3.4.4b	Dairy cow	North America	United States	California	2024-10-21	2024-11-06	PB2.N1	PB1.N1	PA.N1	HA.N11	NP.N1	NA.N1	M.N1	NS.N1	HC_comb-13	2024-43	dairy-cow	44::NAM::B3.13
EPI_ISL_19532197	B3.13	NA	2.3.4.4b	Dairy cow	North America	United States	California	2024-10-21	2024-11-06	PB2.N1	PB1.N1	PA.N1	HA.N11	NP.N1	NA.N1	M.N1	NS.N1	HC_comb-13	2024-43	dairy-cow	44::NAM::B3.13
EPI_ISL_19532194	B3.13	NA	2.3.4.4b	Dairy cow	North America	United States	California	2024-10-21	2024-11-06	PB2.N1	PB1.N1	PA.N1	HA.N11	NP.N1	NA.N1	M.N1	NS.N1	HC_comb-13	2024-43	dairy-cow	44::NAM::B3.13
EPI_ISL_19701034	Not-assigned	NA	2.3.4.4b	Chicken	Europe	Bulgaria	NotAvail	2024-10-21	2025-02-03	PB2.N0	PB1.N0	PA.N0	HA.N8	NP.N9	NA.N4	M.N5	NS.N7	HC_comb-1	2024-43	domestic-birds	56::EUR::New
EPI_ISL_19603135	Not-assigned	NA	2.3.4.4b	Cygnus olor	Europe	Poland	Lower Silesian Voivodeship	2024-10-21	2024-12-11	PB2.N0	PB1.N0	PA.N0	HA.N8	NP.N9	NA.N4	M.N5	NS.N7	HC_comb-1	2024-43	wild-birds	56::EUR::New
EPI_ISL_19540003	Not-assigned	NA	2.3.4.4b	Goose	Europe	Italy	Staranzano-GO	2024-10-21	2024-11-13	PB2.N0	PB1.N0	PA.N0	HA.N8	NP.N9	NA.N4	M.N5	NS.N7	HC_comb-1	2024-43	wild-birds	56::EUR::New
EPI_ISL_19540026	Not-assigned	NA	2.3.4.4b	Swan	Europe	Slovenia	NotAvail	2024-10-21	2024-11-13	PB2.N0	PB1.N0	PA.N0	HA.N8	NP.N9	NA.N4	M.N5	NS.N7	HC_comb-1	2024-43	wild-birds	56::EUR::New
EPI_ISL_19540013	Not-assigned	NA	2.3.4.4b	Swan	Europe	Slovenia	NotAvail	2024-10-21	2024-11-13	PB2.N0	PB1.N0	PA.N0	HA.N8	NP.N9	NA.N4	M.N5	NS.N7	HC_comb-1	2024-43	wild-birds	56::EUR::New
EPI_ISL_19578851	D1.1	NA	2.3.4.4b	Chicken	North America	United States	Washington	2024-10-21	2024-12-02	PB2.N6	PB1.N5	PA.N2	HA.N3	NP.N2	NA.N8	M.N2	NS.N3	HC_comb-5	2024-43	domestic-birds	65::NAM::D1.1+
EPI_ISL_19578849	D1.1	NA	2.3.4.4b	Chicken	North America	United States	Oregon	2024-10-21	2024-12-02	PB2.N6	PB1.N5	PA.N2	HA.N3	NP.N2	NA.N8	M.N2	NS.N3	HC_comb-5	2024-43	domestic-birds	65::NAM::D1.1+
EPI_ISL_19578848	D1.1	NA	2.3.4.4b	Chicken	North America	United States	Oregon	2024-10-21	2024-12-02	PB2.N6	PB1.N5	PA.N2	HA.N3	NP.N2	NA.N8	M.N2	NS.N3	HC_comb-5	2024-43	domestic-birds	65::NAM::D1.1+
EPI_ISL_19578845	D1.1	NA	2.3.4.4b	Chicken	North America	United States	Washington	2024-10-21	2024-12-02	PB2.N6	PB1.N5	PA.N2	HA.N3	NP.N2	NA.N8	M.N2	NS.N3	HC_comb-5	2024-43	domestic-birds	65::NAM::D1.1+
EPI_ISL_19547850	D1.1	NA	2.3.4.4b	Avian	North America	Canada	British Columbia	2024-10-21	2024-11-15	PB2.N6	PB1.N5	PA.N2	HA.N3	NP.N2	NA.N8	M.N2	NS.N3	HC_comb-5	2024-43	wild-birds	65::NAM::D1.1+
EPI_ISL_19548729	B3.13	NA	2.3.4.4b	Dairy cow	North America	United States	California	2024-10-21	2024-11-14	PB2.N1	PB1.N1	PA.N1	HA.N2	NP.N1	NA.N1	M.N1	NS.N1	HC_comb-18	2024-43	dairy-cow	64::NAM::B3.13
EPI_ISL_19548727	B3.13	NA	2.3.4.4b	Dairy cow	North America	United States	California	2024-10-21	2024-11-14	PB2.N1	PB1.N1	PA.N1	HA.N2	NP.N1	NA.N1	M.N1	NS.N1	HC_comb-18	2024-43	dairy-cow	64::NAM::B3.13
EPI_ISL_19548726	B3.13	NA	2.3.4.4b	Dairy cow	North America	United States	California	2024-10-21	2024-11-14	PB2.N1	PB1.N1	PA.N1	HA.N2	NP.N1	NA.N1	M.N1	NS.N1	HC_comb-18	2024-43	dairy-cow	64::NAM::B3.13
EPI_ISL_19548725	B3.13	NA	2.3.4.4b	Dairy cow	North America	United States	California	2024-10-21	2024-11-14	PB2.N1	PB1.N1	PA.N1	HA.N2	NP.N1	NA.N1	M.N1	NS.N1	HC_comb-18	2024-43	dairy-cow	64::NAM::B3.13
EPI_ISL_19548722	B3.13	NA	2.3.4.4b	Dairy cow	North America	United States	California	2024-10-21	2024-11-14	PB2.N1	PB1.N1	PA.N1	HA.N2	NP.N1	NA.N1	M.N1	NS.N1	HC_comb-18	2024-43	dairy-cow	64::NAM::B3.13
EPI_ISL_19548705	B3.13	NA	2.3.4.4b	Dairy cow	North America	United States	California	2024-10-21	2024-11-14	PB2.N1	PB1.N1	PA.N1	HA.N11	NP.N1	NA.N1	M.N1	NS.N1	HC_comb-13	2024-43	dairy-cow	44::NAM::B3.13
EPI_ISL_19548704	B3.13	NA	2.3.4.4b	Dairy cow	North America	United States	California	2024-10-21	2024-11-14	PB2.N1	PB1.N1	PA.N1	HA.N11	NP.N1	NA.N1	M.N1	NS.N1	HC_comb-13	2024-43	dairy-cow	44::NAM::B3.13
EPI_ISL_19548672	B3.13	NA	2.3.4.4b	Dairy cow	North America	United States	California	2024-10-21	2024-11-14	PB2.N1	PB1.N1	PA.N1	HA.N11	NP.N1	NA.N1	M.N1	NS.N1	HC_comb-13	2024-43	dairy-cow	44::NAM::B3.13
EPI_ISL_19548670	B3.13	NA	2.3.4.4b	Dairy cow	North America	United States	California	2024-10-21	2024-11-14	PB2.N1	PB1.N1	PA.N1	HA.N11	NP.N1	NA.N1	M.N1	NS.N1	HC_comb-13	2024-43	dairy-cow	44::NAM::B3.13
EPI_ISL_19548668	B3.13	NA	2.3.4.4b	Dairy cow	North America	United States	California	2024-10-21	2024-11-14	PB2.N1	PB1.N1	PA.N1	HA.N11	NP.N1	NA.N1	M.N1	NS.N1	HC_comb-13	2024-43	dairy-cow	44::NAM::B3.13
EPI_ISL_19548667	B3.13	NA	2.3.4.4b	Dairy cow	North America	United States	California	2024-10-21	2024-11-14	PB2.N1	PB1.N1	PA.N1	HA.N2	NP.N1	NA.N1	M.N1	NS.N1	HC_comb-18	2024-43	dairy-cow	64::NAM::B3.13
EPI_ISL_19548662	B3.13	NA	2.3.4.4b	Dairy cow	North America	United States	California	2024-10-21	2024-11-14	PB2.N1	PB1.N1	PA.N1	HA.N11	NP.N1	NA.N1	M.N1	NS.N1	HC_comb-13	2024-43	dairy-cow	44::NAM::B3.13
EPI_ISL_19548655	B3.13	NA	2.3.4.4b	Dairy cow	North America	United States	California	2024-10-21	2024-11-14	PB2.N1	PB1.N1	PA.N1	HA.N2	NP.N1	NA.N1	M.N1	NS.N1	HC_comb-18	2024-43	dairy-cow	64::NAM::B3.13
EPI_ISL_19548653	B3.13	NA	2.3.4.4b	Dairy cow	North America	United States	California	2024-10-21	2024-11-14	PB2.N1	PB1.N1	PA.N1	HA.N2	NP.N1	NA.N1	M.N1	NS.N1	HC_comb-18	2024-43	dairy-cow	64::NAM::B3.13
EPI_ISL_19548651	B3.13	NA	2.3.4.4b	Dairy cow	North America	United States	California	2024-10-21	2024-11-14	PB2.N1	PB1.N1	PA.N1	HA.N2	NP.N1	NA.N1	M.N1	NS.N1	HC_comb-18	2024-43	dairy-cow	64::NAM::B3.13
EPI_ISL_19548650	B3.13	NA	2.3.4.4b	Dairy cow	North America	United States	California	2024-10-21	2024-11-14	PB2.N1	PB1.N1	PA.N1	HA.N2	NP.N1	NA.N1	M.N1	NS.N1	HC_comb-18	2024-43	dairy-cow	64::NAM::B3.13
EPI_ISL_19548649	B3.13	NA	2.3.4.4b	Dairy cow	North America	United States	California	2024-10-21	2024-11-14	PB2.N1	PB1.N1	PA.N1	HA.N2	NP.N1	NA.N1	M.N1	NS.N1	HC_comb-18	2024-43	dairy-cow	64::NAM::B3.13
EPI_ISL_19548632	B3.13	NA	2.3.4.4b	Dairy cow	North America	United States	California	2024-10-21	2024-11-14	PB2.N1	PB1.N1	PA.N1	HA.N11	NP.N1	NA.N1	M.N1	NS.N1	HC_comb-13	2024-43	dairy-cow	44::NAM::B3.13
EPI_ISL_19548630	B3.13	NA	2.3.4.4b	Dairy cow	North America	United States	California	2024-10-21	2024-11-14	PB2.N1	PB1.N1	PA.N1	HA.N11	NP.N1	NA.N1	M.N1	NS.N1	HC_comb-13	2024-43	dairy-cow	44::NAM::B3.13
EPI_ISL_19548629	B3.13	NA	2.3.4.4b	Dairy cow	North America	United States	California	2024-10-21	2024-11-14	PB2.N1	PB1.N1	PA.N1	HA.N11	NP.N1	NA.N1	M.N1	NS.N1	HC_comb-13	2024-43	dairy-cow	44::NAM::B3.13
EPI_ISL_19548628	B3.13	NA	2.3.4.4b	Dairy cow	North America	United States	California	2024-10-21	2024-11-14	PB2.N1	PB1.N1	PA.N1	HA.N11	NP.N1	NA.N1	M.N1	NS.N1	HC_comb-13	2024-43	dairy-cow	44::NAM::B3.13
EPI_ISL_19548627	B3.13	NA	2.3.4.4b	Dairy cow	North America	United States	California	2024-10-21	2024-11-14	PB2.N1	PB1.N1	PA.N1	HA.N11	NP.N1	NA.N1	M.N1	NS.N1	HC_comb-13	2024-43	dairy-cow	44::NAM::B3.13
EPI_ISL_19548626	B3.13	NA	2.3.4.4b	Dairy cow	North America	United States	California	2024-10-21	2024-11-14	PB2.N1	PB1.N1	PA.N1	HA.N2	NP.N1	NA.N1	M.N1	NS.N1	HC_comb-18	2024-43	dairy-cow	64::NAM::B3.13
EPI_ISL_19649539	Not-assigned	NA	2.3.4.4b	Chicken	Europe	Slovakia	Nitriansky Kraj	2024-10-21	2025-01-07	PB2.N0	PB1.N0	PA.N0	HA.N8	NP.N9	NA.N4	M.N5	NS.N7	HC_comb-1	2024-43	domestic-birds	56::EUR::New
EPI_ISL_19649538	Not-assigned	NA	2.3.4.4b	Chicken	Europe	Slovakia	Nitriansky Kraj	2024-10-21	2025-01-07	PB2.N0	PB1.N0	PA.N0	HA.N8	NP.N9	NA.N4	M.N5	NS.N7	HC_comb-1	2024-43	domestic-birds	56::EUR::New
EPI_ISL_19649537	Not-assigned	NA	2.3.4.4b	Chicken	Europe	Slovakia	Nitriansky Kraj	2024-10-21	2025-01-07	PB2.N0	PB1.N0	PA.N0	HA.N8	NP.N9	NA.N4	M.N5	NS.N7	HC_comb-1	2024-43	domestic-birds	56::EUR::New
EPI_ISL_19649542	Not-assigned	NA	2.3.4.4b	Chicken	Europe	Slovakia	Nitriansky Kraj	2024-10-21	2025-01-07	PB2.N0	PB1.N0	PA.N0	HA.N8	NP.N9	NA.N4	M.N5	NS.N7	HC_comb-1	2024-43	domestic-birds	56::EUR::New
EPI_ISL_19649541	Not-assigned	NA	2.3.4.4b	Chicken	Europe	Slovakia	Nitriansky Kraj	2024-10-21	2025-01-07	PB2.N0	PB1.N0	PA.N0	HA.N8	NP.N9	NA.N4	M.N5	NS.N7	HC_comb-1	2024-43	domestic-birds	56::EUR::New
EPI_ISL_19649540	Not-assigned	NA	2.3.4.4b	Chicken	Europe	Slovakia	Nitriansky Kraj	2024-10-21	2025-01-07	PB2.N0	PB1.N0	PA.N0	HA.N8	NP.N9	NA.N4	M.N5	NS.N7	HC_comb-1	2024-43	domestic-birds	56::EUR::New
EPI_ISL_19589577	B3.13	NA	2.3.4.4b	Dairy cow	North America	United States	California	2024-10-21	2024-12-04	PB2.N1	PB1.N1	PA.N1	HA.N2	NP.N1	NA.N1	M.N1	NS.N1	HC_comb-18	2024-43	dairy-cow	64::NAM::B3.13
EPI_ISL_19589576	B3.13	NA	2.3.4.4b	Dairy cow	North America	United States	California	2024-10-21	2024-12-04	PB2.N1	PB1.N1	PA.N1	HA.N2	NP.N1	NA.N1	M.N1	NS.N1	HC_comb-18	2024-43	dairy-cow	64::NAM::B3.13
EPI_ISL_19589575	Not-assigned	NA	2.3.4.4b	Dairy cow	North America	United States	California	2024-10-21	2024-12-04	PB2.N1	PB1.N1	PA.N1	HA.N11	NP.N1	NA.N1	M.N1	NS.N1	HC_comb-13	2024-43	dairy-cow	44::NAM::B3.13
EPI_ISL_19589572	B3.13	NA	2.3.4.4b	Dairy cow	North America	United States	California	2024-10-21	2024-12-04	PB2.N1	PB1.N1	PA.N1	HA.N2	NP.N1	NA.N1	M.N1	NS.N1	HC_comb-18	2024-43	dairy-cow	64::NAM::B3.13
EPI_ISL_19529928	Not-assigned	NA	2.3.4.4b	Turkey	Europe	Italy	Lagosanto-FE	2024-10-22	2024-11-06	PB2.N0	PB1.N0	PA.N0	HA.N8	NP.N9	NA.N4	M.N5	NS.N7	HC_comb-1	2024-43	wild-birds	56::EUR::New
EPI_ISL_19596078	Not-assigned	NA	2.3.4.4b	Chicken	Europe	Czech Republic	Jihocesky Kraj	2024-10-22	2024-12-09	PB2.N0	PB1.N0	PA.N0	HA.N8	NP.N9	NA.N4	M.N5	NS.N7	HC_comb-1	2024-43	domestic-birds	56::EUR::New
EPI_ISL_19596077	Not-assigned	NA	2.3.4.4b	Chicken	Europe	Czech Republic	Jihocesky Kraj	2024-10-22	2024-12-09	PB2.N0	PB1.N0	PA.N0	HA.N8	NP.N9	NA.N4	M.N5	NS.N7	HC_comb-1	2024-43	domestic-birds	56::EUR::New
EPI_ISL_19596076	Not-assigned	NA	2.3.4.4b	Chicken	Europe	Czech Republic	Jihocesky Kraj	2024-10-22	2024-12-09	PB2.N0	PB1.N0	PA.N0	HA.N8	NP.N9	NA.N4	M.N5	NS.N7	HC_comb-1	2024-43	domestic-birds	56::EUR::New
EPI_ISL_19596075	Not-assigned	NA	2.3.4.4b	Chicken	Europe	Czech Republic	Jihocesky Kraj	2024-10-22	2024-12-09	PB2.N0	PB1.N0	PA.N0	HA.N8	NP.N9	NA.N4	M.N5	NS.N7	HC_comb-1	2024-43	domestic-birds	56::EUR::New
EPI_ISL_19596074	Not-assigned	NA	2.3.4.4b	Chicken	Europe	Czech Republic	Jihocesky Kraj	2024-10-22	2024-12-09	PB2.N0	PB1.N0	PA.N0	HA.N8	NP.N9	NA.N4	M.N5	NS.N7	HC_comb-1	2024-43	domestic-birds	56::EUR::New
EPI_ISL_19533317	D1.1	NA	2.3.4.4b	Avian	North America	Canada	British Columbia	2024-10-22	2024-11-09	PB2.N6	PB1.N5	PA.N2	HA.N3	NP.N2	NA.N8	M.N2	NS.N3	HC_comb-5	2024-43	wild-birds	65::NAM::D1.1+
EPI_ISL_19532202	B3.13	NA	2.3.4.4b	Dairy cow	North America	United States	Idaho	2024-10-22	2024-11-06	PB2.N1	PB1.N1	PA.N1	HA.N1	NP.N1	NA.N1	M.N1	NS.N1	HC_comb-40	2024-43	dairy-cow	63::NAM::B3.13
EPI_ISL_19532201	B3.13	NA	2.3.4.4b	Dairy cow	North America	United States	Idaho	2024-10-22	2024-11-06	PB2.N1	PB1.N1	PA.N1	HA.N1	NP.N1	NA.N1	M.N1	NS.N1	HC_comb-40	2024-43	dairy-cow	63::NAM::B3.13
EPI_ISL_19602935	Not-assigned	NA	2.3.4.4b	Duck	Europe	Poland	Greater Poland Voivodeship	2024-10-22	2024-12-11	PB2.N0	PB1.N0	PA.N0	HA.N8	NP.N9	NA.N4	M.N5	NS.N7	HC_comb-1	2024-43	wild-birds	56::EUR::New
EPI_ISL_19603971	Not-assigned	NA	2.3.4.4b	Goose	Europe	Germany	Bavaria	2024-10-22	2024-12-11	PB2.N0	PB1.N0	PA.N0	HA.N8	NP.N9	NA.N4	M.N5	NS.N7	HC_comb-1	2024-43	wild-birds	56::EUR::New
EPI_ISL_19603112	Not-assigned	NA	2.3.4.4b	Greylag goose	Europe	Poland	Warmian-Masurian Voivedeship	2024-10-22	2024-12-11	PB2.N0	PB1.N0	PA.N0	HA.N8	NP.N9	NA.N4	M.N5	NS.N7	HC_comb-1	2024-43	wild-birds	56::EUR::New
EPI_ISL_19540014	Not-assigned	NA	2.3.4.4b	Swan	Europe	Slovenia	NotAvail	2024-10-22	2024-11-13	PB2.N0	PB1.N0	PA.N0	HA.N8	NP.N9	NA.N4	M.N5	NS.N7	HC_comb-1	2024-43	wild-birds	56::EUR::New
EPI_ISL_19548719	B3.13	NA	2.3.4.4b	Dairy cow	North America	United States	California	2024-10-22	2024-11-14	PB2.N1	PB1.N1	PA.N1	HA.N2	NP.N1	NA.N1	M.N1	NS.N1	HC_comb-18	2024-43	dairy-cow	64::NAM::B3.13
EPI_ISL_19548716	B3.13	NA	2.3.4.4b	Dairy cow	North America	United States	California	2024-10-22	2024-11-14	PB2.N1	PB1.N1	PA.N1	HA.N11	NP.N1	NA.N1	M.N1	NS.N1	HC_comb-13	2024-43	dairy-cow	44::NAM::B3.13
EPI_ISL_19548715	B3.13	NA	2.3.4.4b	Dairy cow	North America	United States	California	2024-10-22	2024-11-14	PB2.N1	PB1.N1	PA.N1	HA.N11	NP.N1	NA.N1	M.N1	NS.N1	HC_comb-13	2024-43	dairy-cow	44::NAM::B3.13
EPI_ISL_19548677	B3.13	NA	2.3.4.4b	Dairy cow	North America	United States	California	2024-10-22	2024-11-14	PB2.N1	PB1.N1	PA.N1	HA.N2	NP.N1	NA.N1	M.N1	NS.N1	HC_comb-18	2024-43	dairy-cow	64::NAM::B3.13
EPI_ISL_19548675	B3.13	NA	2.3.4.4b	Dairy cow	North America	United States	California	2024-10-22	2024-11-14	PB2.N1	PB1.N1	PA.N1	HA.N11	NP.N1	NA.N1	M.N1	NS.N1	HC_comb-13	2024-43	dairy-cow	44::NAM::B3.13
EPI_ISL_19649544	Not-assigned	NA	2.3.4.4b	Chicken	Europe	Slovakia	Bratislavsky Kraj	2024-10-22	2025-01-07	PB2.N0	PB1.N0	PA.N0	HA.N8	NP.N9	NA.N4	M.N5	NS.N7	HC_comb-1	2024-43	domestic-birds	56::EUR::New
EPI_ISL_19548757	B3.13	NA	2.3.4.4b	Dairy cow	North America	United States	California	2024-10-22	2024-11-14	PB2.N1	PB1.N1	PA.N1	HA.N11	NP.N1	NA.N1	M.N1	NS.N1	HC_comb-13	2024-43	dairy-cow	44::NAM::B3.13
EPI_ISL_19548756	B3.13	NA	2.3.4.4b	Dairy cow	North America	United States	California	2024-10-22	2024-11-14	PB2.N1	PB1.N1	PA.N1	HA.N11	NP.N1	NA.N1	M.N1	NS.N1	HC_comb-13	2024-43	dairy-cow	44::NAM::B3.13
EPI_ISL_19548754	B3.13	NA	2.3.4.4b	Dairy cow	North America	United States	California	2024-10-22	2024-11-14	PB2.N1	PB1.N1	PA.N1	HA.N2	NP.N1	NA.N1	M.N1	NS.N1	HC_comb-18	2024-43	dairy-cow	64::NAM::B3.13
EPI_ISL_19548752	B3.13	NA	2.3.4.4b	Dairy cow	North America	United States	California	2024-10-22	2024-11-14	PB2.N1	PB1.N1	PA.N1	HA.N2	NP.N1	NA.N1	M.N1	NS.N1	HC_comb-18	2024-43	dairy-cow	64::NAM::B3.13
EPI_ISL_19548751	B3.13	NA	2.3.4.4b	Dairy cow	North America	United States	California	2024-10-22	2024-11-14	PB2.N1	PB1.N1	PA.N1	HA.N2	NP.N1	NA.N1	M.N1	NS.N1	HC_comb-18	2024-43	dairy-cow	64::NAM::B3.13
EPI_ISL_19548749	B3.13	NA	2.3.4.4b	Dairy cow	North America	United States	California	2024-10-22	2024-11-14	PB2.N1	PB1.N1	PA.N1	HA.N2	NP.N1	NA.N1	M.N1	NS.N1	HC_comb-18	2024-43	dairy-cow	64::NAM::B3.13
EPI_ISL_19548748	B3.13	NA	2.3.4.4b	Dairy cow	North America	United States	California	2024-10-22	2024-11-14	PB2.N1	PB1.N1	PA.N1	HA.N2	NP.N1	NA.N1	M.N1	NS.N1	HC_comb-18	2024-43	dairy-cow	64::NAM::B3.13
EPI_ISL_19548747	B3.13	NA	2.3.4.4b	Dairy cow	North America	United States	California	2024-10-22	2024-11-14	PB2.N1	PB1.N1	PA.N1	HA.N2	NP.N1	NA.N1	M.N1	NS.N1	HC_comb-18	2024-43	dairy-cow	64::NAM::B3.13
EPI_ISL_19548746	B3.13	NA	2.3.4.4b	Dairy cow	North America	United States	California	2024-10-22	2024-11-14	PB2.N1	PB1.N1	PA.N1	HA.N2	NP.N1	NA.N1	M.N1	NS.N1	HC_comb-18	2024-43	dairy-cow	64::NAM::B3.13
EPI_ISL_19548745	B3.13	NA	2.3.4.4b	Dairy cow	North America	United States	California	2024-10-22	2024-11-14	PB2.N1	PB1.N1	PA.N1	HA.N2	NP.N1	NA.N1	M.N1	NS.N1	HC_comb-18	2024-43	dairy-cow	64::NAM::B3.13
EPI_ISL_19548743	B3.13	NA	2.3.4.4b	Dairy cow	North America	United States	California	2024-10-22	2024-11-14	PB2.N1	PB1.N1	PA.N1	HA.N11	NP.N1	NA.N1	M.N1	NS.N1	HC_comb-13	2024-43	dairy-cow	44::NAM::B3.13
EPI_ISL_19548741	B3.13	NA	2.3.4.4b	Dairy cow	North America	United States	California	2024-10-22	2024-11-14	PB2.N1	PB1.N1	PA.N1	HA.N11	NP.N1	NA.N1	M.N1	NS.N1	HC_comb-13	2024-43	dairy-cow	44::NAM::B3.13
EPI_ISL_19548740	B3.13	NA	2.3.4.4b	Dairy cow	North America	United States	California	2024-10-22	2024-11-14	PB2.N1	PB1.N1	PA.N1	HA.N11	NP.N1	NA.N1	M.N1	NS.N1	HC_comb-13	2024-43	dairy-cow	44::NAM::B3.13
EPI_ISL_19649543	Not-assigned	NA	2.3.4.4b	Chicken	Europe	Slovakia	Bratislavsky Kraj	2024-10-22	2025-01-07	PB2.N0	PB1.N0	PA.N0	HA.N8	NP.N9	NA.N4	M.N5	NS.N7	HC_comb-1	2024-43	domestic-birds	56::EUR::New
EPI_ISL_19752407	Not-assigned	NA	2.3.4.4b	Chicken	Europe	Hungary	NotAvail	2024-10-22	2025-02-27	PB2.N0	PB1.N0	PA.N0	HA.N8	NP.N9	NA.N4	M.N5	NS.N7	HC_comb-1	2024-43	domestic-birds	56::EUR::New
EPI_ISL_19624123	Not-assigned	NA	2.3.4.4b	Gull	Europe	Spain	NotAvail	2024-10-22	2024-12-20	PB2.N0	PB1.N0	PA.N0	HA.N7	NP.N7	NA.N6	M.N3	NS.N4	HC_comb-16	2024-43	wild-birds	50::EUR::New
EPI_ISL_19596084	Not-assigned	NA	2.3.4.4b	Chicken	Europe	Czech Republic	South Moravian Region	2024-10-23	2024-12-09	PB2.N0	PB1.N0	PA.N0	HA.N8	NP.N9	NA.N4	M.N5	NS.N7	HC_comb-1	2024-43	domestic-birds	56::EUR::New
EPI_ISL_19596083	Not-assigned	NA	2.3.4.4b	Chicken	Europe	Czech Republic	South Moravian Region	2024-10-23	2024-12-09	PB2.N0	PB1.N0	PA.N0	HA.N8	NP.N9	NA.N4	M.N5	NS.N7	HC_comb-1	2024-43	domestic-birds	56::EUR::New
EPI_ISL_19596082	Not-assigned	NA	2.3.4.4b	Chicken	Europe	Czech Republic	South Moravian Region	2024-10-23	2024-12-09	PB2.N0	PB1.N0	PA.N0	HA.N8	NP.N9	NA.N4	M.N5	NS.N7	HC_comb-1	2024-43	domestic-birds	56::EUR::New
EPI_ISL_19596081	Not-assigned	NA	2.3.4.4b	Chicken	Europe	Czech Republic	South Moravian Region	2024-10-23	2024-12-09	PB2.N0	PB1.N0	PA.N0	HA.N8	NP.N9	NA.N4	M.N5	NS.N7	HC_comb-1	2024-43	domestic-birds	56::EUR::New
EPI_ISL_19596080	Not-assigned	NA	2.3.4.4b	Chicken	Europe	Czech Republic	South Moravian Region	2024-10-23	2024-12-09	PB2.N0	PB1.N0	PA.N0	HA.N8	NP.N9	NA.N4	M.N5	NS.N7	HC_comb-1	2024-43	domestic-birds	56::EUR::New
EPI_ISL_19666173	D1.1	NA	2.3.4.4b	Human	North America	United States	Washington	2024-10-23	2025-01-14	PB2.N6	PB1.N5	PA.N2	HA.N3	NP.N2	NA.N8	M.N2	NS.N3	HC_comb-5	2024-43	Human	65::NAM::D1.1+
EPI_ISL_19533318	D1.1	NA	2.3.4.4b	Avian	North America	Canada	British Columbia	2024-10-23	2024-11-09	PB2.N6	PB1.N5	PA.N2	HA.N3	NP.N2	NA.N8	M.N2	NS.N3	HC_comb-5	2024-43	wild-birds	65::NAM::D1.1+
EPI_ISL_19532193	B3.13	NA	2.3.4.4b	Avian	North America	United States	California	2024-10-23	2024-11-06	PB2.N1	PB1.N1	PA.N1	HA.N2	NP.N1	NA.N1	M.N1	NS.N1	HC_comb-18	2024-43	wild-birds	64::NAM::B3.13
EPI_ISL_19532192	B3.13	NA	2.3.4.4b	Avian	North America	United States	California	2024-10-23	2024-11-06	PB2.N1	PB1.N1	PA.N1	HA.N2	NP.N1	NA.N1	M.N1	NS.N1	HC_comb-18	2024-43	wild-birds	64::NAM::B3.13
EPI_ISL_19532191	B3.13	NA	2.3.4.4b	Avian	North America	United States	California	2024-10-23	2024-11-06	PB2.N1	PB1.N1	PA.N1	HA.N2	NP.N1	NA.N1	M.N1	NS.N1	HC_comb-18	2024-43	wild-birds	64::NAM::B3.13
EPI_ISL_19532148	B3.13	NA	2.3.4.4b	Chicken	North America	United States	California	2024-10-23	2024-11-06	PB2.N1	PB1.N1	PA.N1	HA.N11	NP.N1	NA.N1	M.N1	NS.N1	HC_comb-13	2024-43	domestic-birds	44::NAM::B3.13
EPI_ISL_19540002	Not-assigned	NA	2.3.4.4b	Swan	Europe	Italy	Grado-GO	2024-10-23	2024-11-13	PB2.N0	PB1.N0	PA.N0	HA.N8	NP.N9	NA.N4	M.N5	NS.N7	HC_comb-1	2024-43	wild-birds	56::EUR::New
EPI_ISL_19548695	B3.13	NA	2.3.4.4b	Avian	North America	United States	California	2024-10-23	2024-11-14	PB2.N1	PB1.N1	PA.N1	HA.N2	NP.N1	NA.N1	M.N1	NS.N1	HC_comb-18	2024-43	wild-birds	64::NAM::B3.13
EPI_ISL_19547872	D1.1	NA	2.3.4.4b	Avian	North America	Canada	British Columbia	2024-10-23	2024-11-15	PB2.N6	PB1.N5	PA.N2	HA.N3	NP.N2	NA.N8	M.N2	NS.N3	HC_comb-5	2024-43	wild-birds	65::NAM::D1.1+
EPI_ISL_19548664	B3.13	NA	2.3.4.4b	Dairy cow	North America	United States	California	2024-10-23	2024-11-14	PB2.N1	PB1.N1	PA.N1	HA.N11	NP.N1	NA.N1	M.N1	NS.N1	HC_comb-13	2024-43	dairy-cow	44::NAM::B3.13
EPI_ISL_19548663	B3.13	NA	2.3.4.4b	Dairy cow	North America	United States	California	2024-10-23	2024-11-14	PB2.N1	PB1.N1	PA.N1	HA.N11	NP.N1	NA.N1	M.N1	NS.N1	HC_comb-13	2024-43	dairy-cow	44::NAM::B3.13
EPI_ISL_19751745	Not-assigned	NA	2.3.4.4b	Avian	North America	Canada	British Columbia	2024-10-23	2025-02-27	PB2.N6	PB1.N5	PA.N2	HA.N3	NP.N2	NA.N8	M.N2	NS.N3	HC_comb-5	2024-43	wild-birds	65::NAM::D1.1+
EPI_ISL_19751744	Not-assigned	NA	2.3.4.4b	Avian	North America	Canada	British Columbia	2024-10-23	2025-02-27	PB2.N6	PB1.N5	PA.N2	HA.N3	NP.N2	NA.N8	M.N2	NS.N3	HC_comb-5	2024-43	wild-birds	65::NAM::D1.1+
EPI_ISL_19751741	D1.1	NA	2.3.4.4b	Avian	North America	Canada	British Columbia	2024-10-23	2025-02-27	PB2.N6	PB1.N5	PA.N2	HA.N3	NP.N2	NA.N8	M.N2	NS.N3	HC_comb-5	2024-43	wild-birds	65::NAM::D1.1+
EPI_ISL_19555255	Not-assigned	NA	2.3.4.4b	Avian	Europe	France	NotAvail	2024-10-23	2024-11-20	PB2.N0	PB1.N5	PA.N0	HA.N7	NP.N7	NA.N6	M.N3	NS.N4	HC_comb-4	2024-43	wild-birds	35::EUR::New
EPI_ISL_19624124	Not-assigned	NA	2.3.4.4b	Other avian	Europe	Spain	NotAvail	2024-10-23	2024-12-20	PB2.N0	PB1.N0	PA.N0	HA.N7	NP.N7	NA.N6	M.N3	NS.N4	HC_comb-16	2024-43	wild-birds	50::EUR::New
EPI_ISL_19531296	B3.13	NA	2.3.4.4b	Human	North America	United States	California	2024-10-24	2024-11-07	PB2.N1	PB1.N1	PA.N1	HA.N11	NP.N1	NA.N1	M.N1	NS.N1	HC_comb-13	2024-43	Human	44::NAM::B3.13
EPI_ISL_19601862	Not-assigned	NA	2.3.4.4b	Cygnus olor	Europe	Croatia	Vukovarsko-Srijemska Zupanija	2024-10-24	2024-12-10	PB2.N0	PB1.N0	PA.N0	HA.N8	NP.N9	NA.N4	M.N5	NS.N7	HC_comb-1	2024-43	wild-birds	56::EUR::New
EPI_ISL_19601832	Not-assigned	NA	2.3.4.4b	Cygnus olor	Europe	Croatia	Zagrebacka Zupanija	2024-10-24	2024-12-10	PB2.N0	PB1.N0	PA.N0	HA.N8	NP.N9	NA.N4	M.N5	NS.N7	HC_comb-1	2024-43	wild-birds	56::EUR::New
EPI_ISL_19603984	Not-assigned	NA	2.3.4.4b	Goose	Europe	Germany	Bavaria	2024-10-24	2024-12-11	PB2.N0	PB1.N0	PA.N0	HA.N8	NP.N9	NA.N4	M.N5	NS.N7	HC_comb-1	2024-43	wild-birds	56::EUR::New
EPI_ISL_19602957	Not-assigned	NA	2.3.4.4b	Duck	Europe	Poland	Greater Poland Voivodeship	2024-10-24	2024-12-11	PB2.N0	PB1.N0	PA.N0	HA.N8	NP.N9	NA.N4	M.N5	NS.N7	HC_comb-1	2024-43	wild-birds	56::EUR::New
EPI_ISL_19548710	B3.13	NA	2.3.4.4b	Dairy cow	North America	United States	California	2024-10-24	2024-11-14	PB2.N1	PB1.N1	PA.N1	HA.N2	NP.N1	NA.N1	M.N1	NS.N1	HC_comb-18	2024-43	dairy-cow	64::NAM::B3.13
EPI_ISL_19751746	Not-assigned	NA	2.3.4.4b	Avian	North America	Canada	British Columbia	2024-10-24	2025-02-27	PB2.N6	PB1.N5	PA.N2	HA.N3	NP.N2	NA.N8	M.N2	NS.N3	HC_comb-5	2024-43	wild-birds	65::NAM::D1.1+
EPI_ISL_19593652	D1.1	NA	2.3.4.4b	Chicken	North America	United States	Montana	2024-10-24	2024-12-06	PB2.N6	PB1.N5	PA.N2	HA.N3	NP.N2	NA.N8	M.N2	NS.N3	HC_comb-5	2024-43	domestic-birds	65::NAM::D1.1+
EPI_ISL_19593650	D1.1	NA	2.3.4.4b	Chicken	North America	United States	Montana	2024-10-24	2024-12-06	PB2.N6	PB1.N5	PA.N2	HA.N3	NP.N2	NA.N8	M.N2	NS.N3	HC_comb-5	2024-43	domestic-birds	65::NAM::D1.1+
EPI_ISL_19593649	D1.1	NA	2.3.4.4b	Chicken	North America	United States	Montana	2024-10-24	2024-12-06	PB2.N6	PB1.N5	PA.N2	HA.N3	NP.N2	NA.N8	M.N2	NS.N3	HC_comb-5	2024-43	domestic-birds	65::NAM::D1.1+
EPI_ISL_19822134	B3.13	NA	2.3.4.4b	Dairy cow	North America	United States	California	2024-10-24	2025-04-07	PB2.N1	PB1.N1	PA.N1	HA.N2	NP.N1	NA.N1	M.N1	NS.N1	HC_comb-18	2024-43	dairy-cow	64::NAM::B3.13
EPI_ISL_19822132	B3.13	NA	2.3.4.4b	Dairy cow	North America	United States	California	2024-10-24	2025-04-07	PB2.N1	PB1.N1	PA.N1	HA.N2	NP.N1	NA.N1	M.N1	NS.N1	HC_comb-18	2024-43	dairy-cow	64::NAM::B3.13
EPI_ISL_19725312	Not-assigned	NA	2.3.4.4b	Swan	Europe	Romania	NotAvail	2024-10-24	2025-02-14	PB2.N0	PB1.N0	PA.N0	HA.N8	NP.N9	NA.N4	M.N5	NS.N7	HC_comb-1	2024-43	wild-birds	56::EUR::New
EPI_ISL_19596079	Not-assigned	NA	2.3.4.4b	Swan	Europe	Czech Republic	Zlinsky Kraj	2024-10-25	2024-12-09	PB2.N0	PB1.N0	PA.N0	HA.N8	NP.N9	NA.N4	M.N5	NS.N7	HC_comb-1	2024-43	wild-birds	56::EUR::New
EPI_ISL_19529926	Not-assigned	NA	2.3.4.4b	Turkey	Europe	Italy	San-giorgio-di-nogaro_UD	2024-10-25	2024-11-06	PB2.N0	PB1.N0	PA.N0	HA.N8	NP.N9	NA.N4	M.N5	NS.N7	HC_comb-1	2024-43	wild-birds	56::EUR::New
EPI_ISL_19532190	B3.13	NA	2.3.4.4b	Chicken	North America	United States	California	2024-10-25	2024-11-06	PB2.N1	PB1.N1	PA.N1	HA.N11	NP.N1	NA.N1	M.N1	NS.N1	HC_comb-13	2024-43	domestic-birds	44::NAM::B3.13
EPI_ISL_19532188	B3.13	NA	2.3.4.4b	Chicken	North America	United States	California	2024-10-25	2024-11-06	PB2.N1	PB1.N1	PA.N1	HA.N11	NP.N1	NA.N1	M.N1	NS.N1	HC_comb-13	2024-43	domestic-birds	44::NAM::B3.13
EPI_ISL_19532187	B3.13	NA	2.3.4.4b	Chicken	North America	United States	California	2024-10-25	2024-11-06	PB2.N1	PB1.N1	PA.N1	HA.N2	NP.N1	NA.N1	M.N1	NS.N1	HC_comb-18	2024-43	domestic-birds	64::NAM::B3.13
EPI_ISL_19532186	B3.13	NA	2.3.4.4b	Chicken	North America	United States	California	2024-10-25	2024-11-06	PB2.N1	PB1.N1	PA.N1	HA.N2	NP.N1	NA.N1	M.N1	NS.N1	HC_comb-18	2024-43	domestic-birds	64::NAM::B3.13
EPI_ISL_19532185	B3.13	NA	2.3.4.4b	Chicken	North America	United States	California	2024-10-25	2024-11-06	PB2.N1	PB1.N1	PA.N1	HA.N2	NP.N1	NA.N1	M.N1	NS.N1	HC_comb-18	2024-43	domestic-birds	64::NAM::B3.13
EPI_ISL_19532184	B3.13	NA	2.3.4.4b	Chicken	North America	United States	California	2024-10-25	2024-11-06	PB2.N1	PB1.N1	PA.N1	HA.N2	NP.N1	NA.N1	M.N1	NS.N1	HC_comb-18	2024-43	domestic-birds	64::NAM::B3.13
EPI_ISL_19700696	A3	NA	2.3.4.4b	Avian	Asia	Japan	NotAvail	2024-10-25	2025-02-03	PB2.N0	PB1.N5	PA.N0	HA.N12	NP.N9	NA.N9	M.N2	NS.N12	HC_comb-2	2024-43	wild-birds	42::ASI_NAM::A3
EPI_ISL_19711026	Not-assigned	NA	2.3.4.4b	Dairy cow	North America	United States	California	2024-10-25	2025-02-06	PB2.N1	PB1.N1	PA.N1	HA.N2	NP.N1	NA.N1	M.N1	NS.N1	HC_comb-18	2024-43	dairy-cow	64::NAM::B3.13
EPI_ISL_19548694	B3.13	NA	2.3.4.4b	Chicken	North America	United States	California	2024-10-25	2024-11-14	PB2.N1	PB1.N1	PA.N1	HA.N2	NP.N1	NA.N1	M.N1	NS.N1	HC_comb-18	2024-43	domestic-birds	64::NAM::B3.13
EPI_ISL_19548690	B3.13	NA	2.3.4.4b	Chicken	North America	United States	California	2024-10-25	2024-11-14	PB2.N1	PB1.N1	PA.N1	HA.N11	NP.N1	NA.N1	M.N1	NS.N1	HC_comb-13	2024-43	domestic-birds	44::NAM::B3.13
EPI_ISL_19548689	B3.13	NA	2.3.4.4b	Chicken	North America	United States	California	2024-10-25	2024-11-14	PB2.N1	PB1.N1	PA.N1	HA.N11	NP.N1	NA.N1	M.N1	NS.N1	HC_comb-13	2024-43	domestic-birds	44::NAM::B3.13
EPI_ISL_19548688	B3.13	NA	2.3.4.4b	Chicken	North America	United States	California	2024-10-25	2024-11-14	PB2.N1	PB1.N1	PA.N1	HA.N11	NP.N1	NA.N1	M.N1	NS.N1	HC_comb-13	2024-43	domestic-birds	44::NAM::B3.13
EPI_ISL_19548687	B3.13	NA	2.3.4.4b	Chicken	North America	United States	California	2024-10-25	2024-11-14	PB2.N1	PB1.N1	PA.N1	HA.N11	NP.N1	NA.N1	M.N1	NS.N1	HC_comb-13	2024-43	domestic-birds	44::NAM::B3.13
EPI_ISL_19548685	B3.13	NA	2.3.4.4b	Chicken	North America	United States	California	2024-10-25	2024-11-14	PB2.N1	PB1.N1	PA.N1	HA.N11	NP.N1	NA.N1	M.N1	NS.N1	HC_comb-13	2024-43	domestic-birds	44::NAM::B3.13
EPI_ISL_19548684	B3.13	NA	2.3.4.4b	Chicken	North America	United States	California	2024-10-25	2024-11-14	PB2.N1	PB1.N1	PA.N1	HA.N11	NP.N1	NA.N1	M.N1	NS.N1	HC_comb-13	2024-43	domestic-birds	44::NAM::B3.13
EPI_ISL_19548683	B3.13	NA	2.3.4.4b	Chicken	North America	United States	California	2024-10-25	2024-11-14	PB2.N1	PB1.N1	PA.N1	HA.N11	NP.N1	NA.N1	M.N1	NS.N1	HC_comb-13	2024-43	domestic-birds	44::NAM::B3.13
EPI_ISL_19548682	B3.13	NA	2.3.4.4b	Chicken	North America	United States	California	2024-10-25	2024-11-14	PB2.N1	PB1.N1	PA.N1	HA.N2	NP.N1	NA.N1	M.N1	NS.N1	HC_comb-18	2024-43	domestic-birds	64::NAM::B3.13
EPI_ISL_19548830	B3.13	NA	2.3.4.4b	Chicken	North America	United States	California	2024-10-25	2024-11-14	PB2.N1	PB1.N1	PA.N1	HA.N2	NP.N1	NA.N1	M.N1	NS.N1	HC_comb-18	2024-43	domestic-birds	64::NAM::B3.13
EPI_ISL_19548829	B3.13	NA	2.3.4.4b	Chicken	North America	United States	California	2024-10-25	2024-11-14	PB2.N1	PB1.N1	PA.N1	HA.N11	NP.N1	NA.N1	M.N1	NS.N1	HC_comb-13	2024-43	domestic-birds	44::NAM::B3.13
EPI_ISL_19548828	B3.13	NA	2.3.4.4b	Chicken	North America	United States	California	2024-10-25	2024-11-14	PB2.N1	PB1.N1	PA.N1	HA.N11	NP.N1	NA.N1	M.N1	NS.N1	HC_comb-13	2024-43	domestic-birds	44::NAM::B3.13
EPI_ISL_19548827	B3.13	NA	2.3.4.4b	Chicken	North America	United States	California	2024-10-25	2024-11-14	PB2.N1	PB1.N1	PA.N1	HA.N11	NP.N1	NA.N1	M.N1	NS.N1	HC_comb-13	2024-43	domestic-birds	44::NAM::B3.13
EPI_ISL_19548826	B3.13	NA	2.3.4.4b	Chicken	North America	United States	California	2024-10-25	2024-11-14	PB2.N1	PB1.N1	PA.N1	HA.N11	NP.N1	NA.N1	M.N1	NS.N1	HC_comb-13	2024-43	domestic-birds	44::NAM::B3.13
EPI_ISL_19548823	B3.13	NA	2.3.4.4b	Chicken	North America	United States	California	2024-10-25	2024-11-14	PB2.N1	PB1.N1	PA.N1	HA.N11	NP.N1	NA.N1	M.N1	NS.N1	HC_comb-13	2024-43	domestic-birds	44::NAM::B3.13
EPI_ISL_19548822	B3.13	NA	2.3.4.4b	Chicken	North America	United States	California	2024-10-25	2024-11-14	PB2.N1	PB1.N1	PA.N1	HA.N11	NP.N1	NA.N1	M.N1	NS.N1	HC_comb-13	2024-43	domestic-birds	44::NAM::B3.13
EPI_ISL_19548821	B3.13	NA	2.3.4.4b	Chicken	North America	United States	California	2024-10-25	2024-11-14	PB2.N1	PB1.N1	PA.N1	HA.N11	NP.N1	NA.N1	M.N1	NS.N1	HC_comb-13	2024-43	domestic-birds	44::NAM::B3.13
EPI_ISL_19548819	B3.13	NA	2.3.4.4b	Chicken	North America	United States	California	2024-10-25	2024-11-14	PB2.N1	PB1.N1	PA.N1	HA.N11	NP.N1	NA.N1	M.N1	NS.N1	HC_comb-13	2024-43	domestic-birds	44::NAM::B3.13
EPI_ISL_19548818	B3.13	NA	2.3.4.4b	Chicken	North America	United States	California	2024-10-25	2024-11-14	PB2.N1	PB1.N1	PA.N1	HA.N11	NP.N1	NA.N1	M.N1	NS.N1	HC_comb-13	2024-43	domestic-birds	44::NAM::B3.13
EPI_ISL_19548817	B3.13	NA	2.3.4.4b	Chicken	North America	United States	California	2024-10-25	2024-11-14	PB2.N1	PB1.N1	PA.N1	HA.N11	NP.N1	NA.N1	M.N1	NS.N1	HC_comb-13	2024-43	domestic-birds	44::NAM::B3.13
EPI_ISL_19548816	B3.13	NA	2.3.4.4b	Chicken	North America	United States	California	2024-10-25	2024-11-14	PB2.N1	PB1.N1	PA.N1	HA.N11	NP.N1	NA.N1	M.N1	NS.N1	HC_comb-13	2024-43	domestic-birds	44::NAM::B3.13
EPI_ISL_19548815	B3.13	NA	2.3.4.4b	Chicken	North America	United States	California	2024-10-25	2024-11-14	PB2.N1	PB1.N1	PA.N1	HA.N11	NP.N1	NA.N1	M.N1	NS.N1	HC_comb-13	2024-43	domestic-birds	44::NAM::B3.13
EPI_ISL_19548814	B3.13	NA	2.3.4.4b	Chicken	North America	United States	California	2024-10-25	2024-11-14	PB2.N1	PB1.N1	PA.N1	HA.N11	NP.N1	NA.N1	M.N1	NS.N1	HC_comb-13	2024-43	domestic-birds	44::NAM::B3.13
EPI_ISL_19548813	B3.13	NA	2.3.4.4b	Chicken	North America	United States	California	2024-10-25	2024-11-14	PB2.N1	PB1.N1	PA.N1	HA.N2	NP.N1	NA.N1	M.N1	NS.N1	HC_comb-18	2024-43	domestic-birds	64::NAM::B3.13
EPI_ISL_19548812	B3.13	NA	2.3.4.4b	Chicken	North America	United States	California	2024-10-25	2024-11-14	PB2.N1	PB1.N1	PA.N1	HA.N2	NP.N1	NA.N1	M.N1	NS.N1	HC_comb-18	2024-43	domestic-birds	64::NAM::B3.13
EPI_ISL_19548811	B3.13	NA	2.3.4.4b	Chicken	North America	United States	California	2024-10-25	2024-11-14	PB2.N1	PB1.N1	PA.N1	HA.N2	NP.N1	NA.N1	M.N1	NS.N1	HC_comb-18	2024-43	domestic-birds	64::NAM::B3.13
EPI_ISL_19548760	Not-assigned	NA	2.3.4.4b	Dairy cow	North America	United States	California	2024-10-25	2024-11-14	PB2.N1	PB1.N1	PA.N1	HA.N2	NP.N1	NA.N1	M.N1	NS.N1	HC_comb-18	2024-43	dairy-cow	64::NAM::B3.13
EPI_ISL_19548759	B3.13	NA	2.3.4.4b	Dairy cow	North America	United States	California	2024-10-25	2024-11-14	PB2.N1	PB1.N1	PA.N1	HA.N11	NP.N1	NA.N1	M.N1	NS.N1	HC_comb-13	2024-43	dairy-cow	44::NAM::B3.13
EPI_ISL_19751749	D1.1	NA	2.3.4.4b	Avian	North America	Canada	British Columbia	2024-10-25	2025-02-27	PB2.N6	PB1.N5	PA.N2	HA.N3	NP.N2	NA.N8	M.N2	NS.N3	HC_comb-5	2024-43	wild-birds	65::NAM::D1.1+
EPI_ISL_19751740	D1.1	NA	2.3.4.4b	Avian	North America	Canada	British Columbia	2024-10-25	2025-02-27	PB2.N6	PB1.N5	PA.N2	HA.N3	NP.N2	NA.N8	M.N2	NS.N3	HC_comb-5	2024-43	wild-birds	65::NAM::D1.1+
EPI_ISL_19787957	D1.1	NA	2.3.4.4b	Avian	North America	Canada	British Columbia	2024-10-25	2025-03-20	PB2.N6	PB1.N5	PA.N2	HA.N3	NP.N2	NA.N8	M.N2	NS.N3	HC_comb-5	2024-43	wild-birds	65::NAM::D1.1+
EPI_ISL_19594044	B3.13	NA	2.3.4.4b	Chicken	North America	United States	California	2024-10-25	2024-12-04	PB2.N1	PB1.N1	PA.N1	HA.N11	NP.N1	NA.N1	M.N1	NS.N1	HC_comb-13	2024-43	domestic-birds	44::NAM::B3.13
EPI_ISL_19725313	Not-assigned	NA	2.3.4.4b	Chicken	Europe	Romania	NotAvail	2024-10-25	2025-02-14	PB2.N0	PB1.N0	PA.N0	HA.N8	NP.N9	NA.N4	M.N5	NS.N7	HC_comb-1	2024-43	domestic-birds	56::EUR::New
EPI_ISL_19603471	Not-assigned	NA	2.3.4.4b	Cygnus olor	Europe	Poland	Opole Voivodeship	2024-10-26	2024-12-11	PB2.N0	PB1.N0	PA.N0	HA.N8	NP.N9	NA.N4	M.N5	NS.N7	HC_comb-1	2024-43	wild-birds	56::EUR::New
EPI_ISL_19602961	Not-assigned	NA	2.3.4.4b	Chicken	Europe	Poland	Greater Poland Voivodeship	2024-10-26	2024-12-11	PB2.N0	PB1.N0	PA.N0	HA.N8	NP.N9	NA.N4	M.N5	NS.N7	HC_comb-1	2024-43	domestic-birds	56::EUR::New
EPI_ISL_19649550	Not-assigned	NA	2.3.4.4b	Swan	Europe	Slovakia	?ilinsk? kraj	2024-10-26	2025-01-07	PB2.N0	PB1.N0	PA.N0	HA.N8	NP.N9	NA.N4	M.N5	NS.N7	HC_comb-1	2024-43	wild-birds	56::EUR::New
EPI_ISL_19649549	Not-assigned	NA	2.3.4.4b	Swan	Europe	Slovakia	?ilinsk? kraj	2024-10-26	2025-01-07	PB2.N0	PB1.N0	PA.N0	HA.N8	NP.N9	NA.N4	M.N5	NS.N7	HC_comb-1	2024-43	wild-birds	56::EUR::New
EPI_ISL_19649548	Not-assigned	NA	2.3.4.4b	Swan	Europe	Slovakia	?ilinsk? kraj	2024-10-26	2025-01-07	PB2.N0	PB1.N0	PA.N0	HA.N8	NP.N9	NA.N4	M.N5	NS.N7	HC_comb-1	2024-43	wild-birds	56::EUR::New
EPI_ISL_19649547	Not-assigned	NA	2.3.4.4b	Swan	Europe	Slovakia	?ilinsk? kraj	2024-10-26	2025-01-07	PB2.N0	PB1.N0	PA.N0	HA.N8	NP.N9	NA.N4	M.N5	NS.N7	HC_comb-1	2024-43	wild-birds	56::EUR::New
EPI_ISL_19649546	Not-assigned	NA	2.3.4.4b	Swan	Europe	Slovakia	?ilinsk? kraj	2024-10-26	2025-01-07	PB2.N0	PB1.N0	PA.N0	HA.N8	NP.N9	NA.N4	M.N5	NS.N7	HC_comb-1	2024-43	wild-birds	56::EUR::New
EPI_ISL_19649545	Not-assigned	NA	2.3.4.4b	Swan	Europe	Slovakia	?ilinsk? kraj	2024-10-26	2025-01-07	PB2.N0	PB1.N0	PA.N0	HA.N8	NP.N9	NA.N4	M.N5	NS.N7	HC_comb-1	2024-43	wild-birds	56::EUR::New
EPI_ISL_19751757	D1.1	NA	2.3.4.4b	Avian	North America	Canada	British Columbia	2024-10-26	2025-02-27	PB2.N6	PB1.N5	PA.N2	HA.N3	NP.N2	NA.N8	M.N2	NS.N3	HC_comb-5	2024-43	wild-birds	65::NAM::D1.1+
EPI_ISL_19751750	D1.1	NA	2.3.4.4b	Avian	North America	Canada	British Columbia	2024-10-26	2025-02-27	PB2.N6	PB1.N5	PA.N2	HA.N3	NP.N2	NA.N8	M.N2	NS.N3	HC_comb-5	2024-43	wild-birds	65::NAM::D1.1+
EPI_ISL_19532183	B3.13	NA	2.3.4.4b	Chicken	North America	United States	California	2024-10-27	2024-11-06	PB2.N1	PB1.N1	PA.N1	HA.N2	NP.N1	NA.N1	M.N1	NS.N1	HC_comb-18	2024-43	domestic-birds	64::NAM::B3.13
EPI_ISL_19532150	B3.13	NA	2.3.4.4b	Chicken	North America	United States	California	2024-10-27	2024-11-06	PB2.N1	PB1.N1	PA.N1	HA.N2	NP.N1	NA.N1	M.N1	NS.N1	HC_comb-18	2024-43	domestic-birds	64::NAM::B3.13
EPI_ISL_19532149	B3.13	NA	2.3.4.4b	Chicken	North America	United States	California	2024-10-27	2024-11-06	PB2.N1	PB1.N1	PA.N1	HA.N2	NP.N1	NA.N1	M.N1	NS.N1	HC_comb-18	2024-43	domestic-birds	64::NAM::B3.13
EPI_ISL_19677131	Not-assigned	NA	2.3.4.4b	Gull	Europe	Italy	Bologna_BO	2024-10-27	2025-01-21	PB2.N0	PB1.N0	PA.N0	HA.N8	NP.N9	NA.N4	M.N5	NS.N7	HC_comb-1	2024-43	wild-birds	56::EUR::New
EPI_ISL_19548769	B3.13	NA	2.3.4.4b	Chicken	North America	United States	California	2024-10-27	2024-11-14	PB2.N1	PB1.N1	PA.N1	HA.N2	NP.N1	NA.N1	M.N1	NS.N1	HC_comb-18	2024-43	domestic-birds	64::NAM::B3.13
EPI_ISL_19548768	B3.13	NA	2.3.4.4b	Chicken	North America	United States	California	2024-10-27	2024-11-14	PB2.N1	PB1.N1	PA.N1	HA.N2	NP.N1	NA.N1	M.N1	NS.N1	HC_comb-18	2024-43	domestic-birds	64::NAM::B3.13
EPI_ISL_19548810	B3.13	NA	2.3.4.4b	Chicken	North America	United States	California	2024-10-27	2024-11-14	PB2.N1	PB1.N1	PA.N1	HA.N11	NP.N1	NA.N1	M.N1	NS.N1	HC_comb-13	2024-43	domestic-birds	44::NAM::B3.13
EPI_ISL_19548808	B3.13	NA	2.3.4.4b	Chicken	North America	United States	California	2024-10-27	2024-11-14	PB2.N1	PB1.N1	PA.N1	HA.N11	NP.N1	NA.N1	M.N1	NS.N1	HC_comb-13	2024-43	domestic-birds	44::NAM::B3.13
EPI_ISL_19548807	B3.13	NA	2.3.4.4b	Chicken	North America	United States	California	2024-10-27	2024-11-14	PB2.N1	PB1.N1	PA.N1	HA.N11	NP.N1	NA.N1	M.N1	NS.N1	HC_comb-13	2024-43	domestic-birds	44::NAM::B3.13
EPI_ISL_19548806	B3.13	NA	2.3.4.4b	Chicken	North America	United States	California	2024-10-27	2024-11-14	PB2.N1	PB1.N1	PA.N1	HA.N2	NP.N1	NA.N1	M.N1	NS.N1	HC_comb-18	2024-43	domestic-birds	64::NAM::B3.13
EPI_ISL_19548805	B3.13	NA	2.3.4.4b	Chicken	North America	United States	California	2024-10-27	2024-11-14	PB2.N1	PB1.N1	PA.N1	HA.N11	NP.N1	NA.N1	M.N1	NS.N1	HC_comb-13	2024-43	domestic-birds	44::NAM::B3.13
EPI_ISL_19548804	B3.13	NA	2.3.4.4b	Chicken	North America	United States	California	2024-10-27	2024-11-14	PB2.N1	PB1.N1	PA.N1	HA.N2	NP.N1	NA.N1	M.N1	NS.N1	HC_comb-18	2024-43	domestic-birds	64::NAM::B3.13
EPI_ISL_19548803	B3.13	NA	2.3.4.4b	Chicken	North America	United States	California	2024-10-27	2024-11-14	PB2.N1	PB1.N1	PA.N1	HA.N2	NP.N1	NA.N1	M.N1	NS.N1	HC_comb-18	2024-43	domestic-birds	64::NAM::B3.13
EPI_ISL_19548802	B3.13	NA	2.3.4.4b	Chicken	North America	United States	California	2024-10-27	2024-11-14	PB2.N1	PB1.N1	PA.N1	HA.N11	NP.N1	NA.N1	M.N1	NS.N1	HC_comb-13	2024-43	domestic-birds	44::NAM::B3.13
EPI_ISL_19548767	B3.13	NA	2.3.4.4b	Chicken	North America	United States	California	2024-10-27	2024-11-14	PB2.N1	PB1.N1	PA.N1	HA.N2	NP.N1	NA.N1	M.N1	NS.N1	HC_comb-18	2024-43	domestic-birds	64::NAM::B3.13
EPI_ISL_19548765	B3.13	NA	2.3.4.4b	Chicken	North America	United States	California	2024-10-27	2024-11-14	PB2.N1	PB1.N1	PA.N1	HA.N2	NP.N1	NA.N1	M.N1	NS.N1	HC_comb-18	2024-43	domestic-birds	64::NAM::B3.13
EPI_ISL_19548764	B3.13	NA	2.3.4.4b	Chicken	North America	United States	California	2024-10-27	2024-11-14	PB2.N1	PB1.N1	PA.N1	HA.N11	NP.N1	NA.N1	M.N1	NS.N1	HC_comb-13	2024-43	domestic-birds	44::NAM::B3.13
EPI_ISL_19548763	B3.13	NA	2.3.4.4b	Chicken	North America	United States	California	2024-10-27	2024-11-14	PB2.N1	PB1.N1	PA.N1	HA.N2	NP.N1	NA.N1	M.N1	NS.N1	HC_comb-18	2024-43	domestic-birds	64::NAM::B3.13
EPI_ISL_19751754	Not-assigned	NA	2.3.4.4b	Avian	North America	Canada	British Columbia	2024-10-27	2025-02-27	PB2.N6	PB1.N5	PA.N2	HA.N3	NP.N2	NA.N8	M.N2	NS.N3	HC_comb-5	2024-43	wild-birds	65::NAM::D1.1+
EPI_ISL_19751753	D1.1	NA	2.3.4.4b	Avian	North America	Canada	British Columbia	2024-10-27	2025-02-27	PB2.N6	PB1.N5	PA.N2	HA.N3	NP.N2	NA.N8	M.N2	NS.N3	HC_comb-5	2024-43	wild-birds	65::NAM::D1.1+
EPI_ISL_19751752	D1.1	NA	2.3.4.4b	Avian	North America	Canada	British Columbia	2024-10-27	2025-02-27	PB2.N6	PB1.N5	PA.N2	HA.N3	NP.N2	NA.N8	M.N2	NS.N3	HC_comb-5	2024-43	wild-birds	65::NAM::D1.1+
EPI_ISL_19751751	D1.1	NA	2.3.4.4b	Avian	North America	Canada	British Columbia	2024-10-27	2025-02-27	PB2.N6	PB1.N5	PA.N2	HA.N3	NP.N2	NA.N8	M.N2	NS.N3	HC_comb-5	2024-43	wild-birds	65::NAM::D1.1+
EPI_ISL_19666892	Not-assigned	NA	2.3.4.4b	Cygnus olor	Europe	Austria	Lower Austria	2024-10-28	2025-01-15	PB2.N0	PB1.N0	PA.N0	HA.N8	NP.N9	NA.N4	M.N5	NS.N7	HC_comb-1	2024-44	wild-birds	56::EUR::New
EPI_ISL_19603472	Not-assigned	NA	2.3.4.4b	Cygnus olor	Europe	Poland	Opole Voivodeship	2024-10-28	2024-12-11	PB2.N0	PB1.N0	PA.N0	HA.N8	NP.N9	NA.N4	M.N5	NS.N7	HC_comb-1	2024-44	wild-birds	56::EUR::New
EPI_ISL_19602964	Not-assigned	NA	2.3.4.4b	Chicken	Europe	Poland	Greater Poland Voivodeship	2024-10-28	2024-12-11	PB2.N0	PB1.N0	PA.N0	HA.N8	NP.N9	NA.N4	M.N5	NS.N7	HC_comb-1	2024-44	domestic-birds	56::EUR::New
EPI_ISL_19602962	Not-assigned	NA	2.3.4.4b	Duck	Europe	Poland	Greater Poland Voivodeship	2024-10-28	2024-12-11	PB2.N0	PB1.N0	PA.N0	HA.N8	NP.N9	NA.N4	M.N5	NS.N7	HC_comb-1	2024-44	wild-birds	56::EUR::New
EPI_ISL_19540004	Not-assigned	NA	2.3.4.4b	Swan	Europe	Italy	Muggia-TS	2024-10-28	2024-11-13	PB2.N0	PB1.N0	PA.N0	HA.N8	NP.N9	NA.N4	M.N5	NS.N7	HC_comb-1	2024-44	wild-birds	56::EUR::New
EPI_ISL_19540001	Not-assigned	NA	2.3.4.4b	Swan	Europe	Italy	Trieste	2024-10-28	2024-11-13	PB2.N0	PB1.N0	PA.N0	HA.N8	NP.N9	NA.N4	M.N5	NS.N7	HC_comb-1	2024-44	wild-birds	56::EUR::New
EPI_ISL_19544208	Not-assigned	NA	2.3.4.4b	Cygnus olor	Europe	Austria	Lower Austria	2024-10-28	2024-11-14	PB2.N0	PB1.N0	PA.N0	HA.N8	NP.N9	NA.N4	M.N5	NS.N7	HC_comb-1	2024-44	wild-birds	56::EUR::New
EPI_ISL_19516249	Not-assigned	NA	2.3.4.4b	Gallus gallus	Europe	Austria	Lower Austria	2024-10-28	2024-10-30	PB2.N0	PB1.N0	PA.N0	HA.N8	NP.N9	NA.N4	M.N5	NS.N7	HC_comb-1	2024-44	wild-birds	56::EUR::New
EPI_ISL_19516251	Not-assigned	NA	2.3.4.4b	Gallus gallus domesticus	Europe	Austria	Lower Austria	2024-10-28	2024-10-30	PB2.N0	PB1.N0	PA.N0	HA.N8	NP.N9	NA.N4	M.N5	NS.N7	HC_comb-1	2024-44	wild-birds	56::EUR::New
EPI_ISL_19719031	Not-assigned	NA	2.3.4.4b	Cygnus olor	Asia	Israel	Jerusalem District	2024-10-28	2025-02-12	PB2.N0	PB1.N0	PA.N0	HA.N8	NP.N9	NA.N4	M.N5	NS.N7	HC_comb-1	2024-44	wild-birds	56::EUR::New
EPI_ISL_19751759	D1.1	NA	2.3.4.4b	Avian	North America	Canada	British Columbia	2024-10-28	2025-02-27	PB2.N6	PB1.N5	PA.N2	HA.N3	NP.N2	NA.N8	M.N2	NS.N3	HC_comb-5	2024-44	wild-birds	65::NAM::D1.1+
EPI_ISL_19751758	D1.1	NA	2.3.4.4b	Avian	North America	Canada	British Columbia	2024-10-28	2025-02-27	PB2.N6	PB1.N5	PA.N2	HA.N3	NP.N2	NA.N8	M.N2	NS.N3	HC_comb-5	2024-44	wild-birds	65::NAM::D1.1+
EPI_ISL_19751755	Not-assigned	NA	2.3.4.4b	Avian	North America	Canada	British Columbia	2024-10-28	2025-02-27	PB2.N6	PB1.N5	PA.N2	HA.N3	NP.N2	NA.N8	M.N2	NS.N3	HC_comb-5	2024-44	wild-birds	65::NAM::D1.1+
EPI_ISL_19751743	Not-assigned	NA	2.3.4.4b	Avian	North America	Canada	British Columbia	2024-10-28	2025-02-27	PB2.N6	PB1.N5	PA.N2	HA.N3	NP.N2	NA.N8	M.N2	NS.N3	HC_comb-5	2024-44	wild-birds	65::NAM::D1.1+
EPI_ISL_19751742	D1.1	NA	2.3.4.4b	Avian	North America	Canada	British Columbia	2024-10-28	2025-02-27	PB2.N6	PB1.N5	PA.N2	HA.N3	NP.N2	NA.N8	M.N2	NS.N3	HC_comb-5	2024-44	wild-birds	65::NAM::D1.1+
EPI_ISL_19589611	B3.13	NA	2.3.4.4b	Dairy cow	North America	United States	California	2024-10-28	2024-12-04	PB2.N1	PB1.N1	PA.N1	HA.N11	NP.N1	NA.N1	M.N1	NS.N1	HC_comb-13	2024-44	dairy-cow	44::NAM::B3.13
EPI_ISL_19589610	B3.13	NA	2.3.4.4b	Dairy cow	North America	United States	California	2024-10-28	2024-12-04	PB2.N1	PB1.N1	PA.N1	HA.N11	NP.N1	NA.N1	M.N1	NS.N1	HC_comb-13	2024-44	dairy-cow	44::NAM::B3.13
EPI_ISL_19589609	B3.13	NA	2.3.4.4b	Dairy cow	North America	United States	California	2024-10-28	2024-12-04	PB2.N1	PB1.N1	PA.N1	HA.N11	NP.N1	NA.N1	M.N1	NS.N1	HC_comb-13	2024-44	dairy-cow	44::NAM::B3.13
EPI_ISL_19589475	B3.13	NA	2.3.4.4b	Dairy cow	North America	United States	California	2024-10-28	2024-12-04	PB2.N1	PB1.N1	PA.N1	HA.N2	NP.N1	NA.N1	M.N1	NS.N1	HC_comb-18	2024-44	dairy-cow	64::NAM::B3.13
EPI_ISL_19589474	B3.13	NA	2.3.4.4b	Dairy cow	North America	United States	California	2024-10-28	2024-12-04	PB2.N1	PB1.N1	PA.N1	HA.N2	NP.N1	NA.N1	M.N1	NS.N1	HC_comb-18	2024-44	dairy-cow	64::NAM::B3.13
EPI_ISL_19593648	D1.1	NA	2.3.4.4b	Goose	North America	United States	Oregon	2024-10-28	2024-12-06	PB2.N6	PB1.N5	PA.N2	HA.N3	NP.N2	NA.N8	M.N2	NS.N3	HC_comb-5	2024-44	wild-birds	65::NAM::D1.1+
EPI_ISL_19593647	D1.1	NA	2.3.4.4b	Goose	North America	United States	Oregon	2024-10-28	2024-12-06	PB2.N6	PB1.N5	PA.N2	HA.N3	NP.N2	NA.N8	M.N2	NS.N3	HC_comb-5	2024-44	wild-birds	65::NAM::D1.1+
EPI_ISL_19594065	B3.2	NA	2.3.4.4b	Chicken	North America	United States	Pennsylvania	2024-10-28	2024-12-06	PB2.N0	PB1.N4	PA.N5	HA.N0	NP.N0	NA.N0	M.N0	NS.N13	HC_comb-140	2024-44	domestic-birds	27::NAM::B3.2
EPI_ISL_19594064	B3.2	NA	2.3.4.4b	Chicken	North America	United States	Pennsylvania	2024-10-28	2024-12-06	PB2.N0	PB1.N4	PA.N5	HA.N0	NP.N0	NA.N0	M.N0	NS.N13	HC_comb-140	2024-44	domestic-birds	27::NAM::B3.2
EPI_ISL_19593783	B3.13	NA	2.3.4.4b	Dairy cow	North America	United States	California	2024-10-28	2024-12-04	PB2.N1	PB1.N1	PA.N1	HA.N11	NP.N1	NA.N1	M.N1	NS.N1	HC_comb-13	2024-44	dairy-cow	44::NAM::B3.13
EPI_ISL_19593712	B3.13	NA	2.3.4.4b	Dairy cow	North America	United States	California	2024-10-28	2024-12-04	PB2.N1	PB1.N1	PA.N1	HA.N11	NP.N1	NA.N1	M.N1	NS.N1	HC_comb-13	2024-44	dairy-cow	44::NAM::B3.13
EPI_ISL_19593703	B3.13	NA	2.3.4.4b	Dairy cow	North America	United States	California	2024-10-28	2024-12-04	PB2.N1	PB1.N1	PA.N1	HA.N11	NP.N1	NA.N1	M.N1	NS.N1	HC_comb-13	2024-44	dairy-cow	44::NAM::B3.13
EPI_ISL_19593954	D1.1	NA	2.3.4.4b	Chicken	North America	United States	Washington	2024-10-28	2024-12-05	PB2.N6	PB1.N5	PA.N2	HA.N3	NP.N2	NA.N8	M.N2	NS.N3	HC_comb-5	2024-44	domestic-birds	65::NAM::D1.1+
EPI_ISL_19695180	Not-assigned	NA	2.3.4.4b	Swan	Europe	Croatia	NotAvail	2024-10-29	2025-01-29	PB2.N0	PB1.N0	PA.N0	HA.N8	NP.N9	NA.N4	M.N5	NS.N7	HC_comb-1	2024-44	wild-birds	56::EUR::New
EPI_ISL_19540005	Not-assigned	NA	2.3.4.4b	Swan	Europe	Italy	Muggia-TS	2024-10-29	2024-11-13	PB2.N0	PB1.N0	PA.N0	HA.N8	NP.N9	NA.N4	M.N5	NS.N7	HC_comb-1	2024-44	wild-birds	56::EUR::New
EPI_ISL_19741594	Not-assigned	NA	2.3.4.4b	Anas sp.	Asia	Japan	Tottori	2024-10-29	2025-02-21	PB2.N0	PB1.N0	PA.N0	HA.N6	NP.N9	NA.N7	M.N2	NS.N6	HC_comb-49	2024-44	wild-birds	46::ASI::New
EPI_ISL_19677545	B3.13	NA	2.3.4.4b	Pigeon	North America	United States	Utah	2024-10-29	2025-01-06	PB2.N1	PB1.N1	PA.N1	HA.N1	NP.N1	NA.N1	M.N1	NS.N1	HC_comb-40	2024-44	wild-birds	63::NAM::B3.13
EPI_ISL_19548801	B3.13	NA	2.3.4.4b	Dairy cow	North America	United States	California	2024-10-29	2024-11-14	PB2.N1	PB1.N1	PA.N1	HA.N2	NP.N1	NA.N1	M.N1	NS.N1	HC_comb-18	2024-44	dairy-cow	64::NAM::B3.13
EPI_ISL_19552697	D1.1	NA	2.3.4.4b	Human	North America	United States	Washington	2024-10-29	2024-11-19	PB2.N6	PB1.N5	PA.N2	HA.N3	NP.N2	NA.N8	M.N2	NS.N3	HC_comb-5	2024-44	Human	65::NAM::D1.1+
EPI_ISL_19589617	B3.13	NA	2.3.4.4b	Dairy cow	North America	United States	California	2024-10-29	2024-12-04	PB2.N1	PB1.N1	PA.N1	HA.N11	NP.N1	NA.N1	M.N1	NS.N1	HC_comb-13	2024-44	dairy-cow	44::NAM::B3.13
EPI_ISL_19589596	B3.13	NA	2.3.4.4b	Dairy cow	North America	United States	California	2024-10-29	2024-12-04	PB2.N1	PB1.N1	PA.N1	HA.N2	NP.N1	NA.N1	M.N1	NS.N1	HC_comb-18	2024-44	dairy-cow	64::NAM::B3.13
EPI_ISL_19589592	B3.13	NA	2.3.4.4b	Dairy cow	North America	United States	California	2024-10-29	2024-12-04	PB2.N1	PB1.N1	PA.N1	HA.N2	NP.N1	NA.N1	M.N1	NS.N1	HC_comb-18	2024-44	dairy-cow	64::NAM::B3.13
EPI_ISL_19589591	B3.13	NA	2.3.4.4b	Dairy cow	North America	United States	California	2024-10-29	2024-12-04	PB2.N1	PB1.N1	PA.N1	HA.N2	NP.N1	NA.N1	M.N1	NS.N1	HC_comb-18	2024-44	dairy-cow	64::NAM::B3.13
EPI_ISL_19589565	B3.13	NA	2.3.4.4b	Dairy cow	North America	United States	California	2024-10-29	2024-12-04	PB2.N1	PB1.N1	PA.N1	HA.N11	NP.N1	NA.N1	M.N1	NS.N1	HC_comb-13	2024-44	dairy-cow	44::NAM::B3.13
EPI_ISL_19589563	B3.13	NA	2.3.4.4b	Dairy cow	North America	United States	California	2024-10-29	2024-12-04	PB2.N1	PB1.N1	PA.N1	HA.N11	NP.N1	NA.N1	M.N1	NS.N1	HC_comb-13	2024-44	dairy-cow	44::NAM::B3.13
EPI_ISL_19589559	B3.13	NA	2.3.4.4b	Dairy cow	North America	United States	California	2024-10-29	2024-12-04	PB2.N1	PB1.N1	PA.N1	HA.N2	NP.N1	NA.N1	M.N1	NS.N1	HC_comb-18	2024-44	dairy-cow	64::NAM::B3.13
EPI_ISL_19589558	B3.13	NA	2.3.4.4b	Dairy cow	North America	United States	California	2024-10-29	2024-12-04	PB2.N1	PB1.N1	PA.N1	HA.N2	NP.N1	NA.N1	M.N1	NS.N1	HC_comb-18	2024-44	dairy-cow	64::NAM::B3.13
EPI_ISL_19589557	B3.13	NA	2.3.4.4b	Dairy cow	North America	United States	California	2024-10-29	2024-12-04	PB2.N1	PB1.N1	PA.N1	HA.N2	NP.N1	NA.N1	M.N1	NS.N1	HC_comb-18	2024-44	dairy-cow	64::NAM::B3.13
EPI_ISL_19589556	B3.13	NA	2.3.4.4b	Dairy cow	North America	United States	California	2024-10-29	2024-12-04	PB2.N1	PB1.N1	PA.N1	HA.N2	NP.N1	NA.N1	M.N1	NS.N1	HC_comb-18	2024-44	dairy-cow	64::NAM::B3.13
EPI_ISL_19589555	B3.13	NA	2.3.4.4b	Dairy cow	North America	United States	California	2024-10-29	2024-12-04	PB2.N1	PB1.N1	PA.N1	HA.N2	NP.N1	NA.N1	M.N1	NS.N1	HC_comb-18	2024-44	dairy-cow	64::NAM::B3.13
EPI_ISL_19589554	B3.13	NA	2.3.4.4b	Dairy cow	North America	United States	California	2024-10-29	2024-12-04	PB2.N1	PB1.N1	PA.N1	HA.N2	NP.N1	NA.N1	M.N1	NS.N1	HC_comb-18	2024-44	dairy-cow	64::NAM::B3.13
EPI_ISL_19589553	B3.13	NA	2.3.4.4b	Dairy cow	North America	United States	California	2024-10-29	2024-12-04	PB2.N1	PB1.N1	PA.N1	HA.N2	NP.N1	NA.N1	M.N1	NS.N1	HC_comb-18	2024-44	dairy-cow	64::NAM::B3.13
EPI_ISL_19589552	B3.13	NA	2.3.4.4b	Dairy cow	North America	United States	California	2024-10-29	2024-12-04	PB2.N1	PB1.N1	PA.N1	HA.N2	NP.N1	NA.N1	M.N1	NS.N1	HC_comb-18	2024-44	dairy-cow	64::NAM::B3.13
EPI_ISL_19589508	B3.13	NA	2.3.4.4b	Dairy cow	North America	United States	California	2024-10-29	2024-12-04	PB2.N1	PB1.N1	PA.N1	HA.N11	NP.N1	NA.N1	M.N1	NS.N1	HC_comb-13	2024-44	dairy-cow	44::NAM::B3.13
EPI_ISL_19589507	B3.13	NA	2.3.4.4b	Dairy cow	North America	United States	California	2024-10-29	2024-12-04	PB2.N1	PB1.N1	PA.N1	HA.N11	NP.N1	NA.N1	M.N1	NS.N1	HC_comb-13	2024-44	dairy-cow	44::NAM::B3.13
EPI_ISL_19589506	B3.13	NA	2.3.4.4b	Dairy cow	North America	United States	California	2024-10-29	2024-12-04	PB2.N1	PB1.N1	PA.N1	HA.N11	NP.N1	NA.N1	M.N1	NS.N1	HC_comb-13	2024-44	dairy-cow	44::NAM::B3.13
EPI_ISL_19589504	B3.13	NA	2.3.4.4b	Dairy cow	North America	United States	California	2024-10-29	2024-12-04	PB2.N1	PB1.N1	PA.N1	HA.N11	NP.N1	NA.N1	M.N1	NS.N1	HC_comb-13	2024-44	dairy-cow	44::NAM::B3.13
EPI_ISL_19589502	B3.13	NA	2.3.4.4b	Dairy cow	North America	United States	California	2024-10-29	2024-12-04	PB2.N1	PB1.N1	PA.N1	HA.N11	NP.N1	NA.N1	M.N1	NS.N1	HC_comb-13	2024-44	dairy-cow	44::NAM::B3.13
EPI_ISL_19589491	B3.13	NA	2.3.4.4b	Dairy cow	North America	United States	California	2024-10-29	2024-12-04	PB2.N1	PB1.N1	PA.N1	HA.N11	NP.N1	NA.N1	M.N1	NS.N1	HC_comb-13	2024-44	dairy-cow	44::NAM::B3.13
EPI_ISL_19589490	B3.13	NA	2.3.4.4b	Dairy cow	North America	United States	California	2024-10-29	2024-12-04	PB2.N1	PB1.N1	PA.N1	HA.N11	NP.N1	NA.N1	M.N1	NS.N1	HC_comb-13	2024-44	dairy-cow	44::NAM::B3.13
EPI_ISL_19589480	B3.13	NA	2.3.4.4b	Dairy cow	North America	United States	California	2024-10-29	2024-12-04	PB2.N1	PB1.N1	PA.N1	HA.N2	NP.N1	NA.N1	M.N1	NS.N1	HC_comb-18	2024-44	dairy-cow	64::NAM::B3.13
EPI_ISL_19589479	B3.13	NA	2.3.4.4b	Dairy cow	North America	United States	California	2024-10-29	2024-12-04	PB2.N1	PB1.N1	PA.N1	HA.N2	NP.N1	NA.N1	M.N1	NS.N1	HC_comb-18	2024-44	dairy-cow	64::NAM::B3.13
EPI_ISL_19589478	B3.13	NA	2.3.4.4b	Dairy cow	North America	United States	California	2024-10-29	2024-12-04	PB2.N1	PB1.N1	PA.N1	HA.N2	NP.N1	NA.N1	M.N1	NS.N1	HC_comb-18	2024-44	dairy-cow	64::NAM::B3.13
EPI_ISL_19589476	B3.13	NA	2.3.4.4b	Dairy cow	North America	United States	California	2024-10-29	2024-12-04	PB2.N1	PB1.N1	PA.N1	HA.N2	NP.N1	NA.N1	M.N1	NS.N1	HC_comb-18	2024-44	dairy-cow	64::NAM::B3.13
EPI_ISL_19589473	B3.13	NA	2.3.4.4b	Dairy cow	North America	United States	California	2024-10-29	2024-12-04	PB2.N1	PB1.N1	PA.N1	HA.N11	NP.N1	NA.N1	M.N1	NS.N1	HC_comb-13	2024-44	dairy-cow	44::NAM::B3.13
EPI_ISL_19589466	B3.13	NA	2.3.4.4b	Dairy cow	North America	United States	California	2024-10-29	2024-12-04	PB2.N1	PB1.N1	PA.N1	HA.N11	NP.N1	NA.N1	M.N1	NS.N1	HC_comb-13	2024-44	dairy-cow	44::NAM::B3.13
EPI_ISL_19589465	B3.13	NA	2.3.4.4b	Dairy cow	North America	United States	California	2024-10-29	2024-12-04	PB2.N1	PB1.N1	PA.N1	HA.N2	NP.N1	NA.N1	M.N1	NS.N1	HC_comb-18	2024-44	dairy-cow	64::NAM::B3.13
EPI_ISL_19621537	Not-assigned	NA	2.3.4.4b	Passerine	Europe	Italy	Jesolo_VE	2024-10-29	2024-12-19	PB2.N0	PB1.N0	PA.N0	HA.N8	NP.N9	NA.N4	M.N5	NS.N7	HC_comb-1	2024-44	wild-birds	56::EUR::New
EPI_ISL_19594043	B3.13	NA	2.3.4.4b	Chicken	North America	United States	California	2024-10-29	2024-12-04	PB2.N1	PB1.N1	PA.N1	HA.N2	NP.N1	NA.N1	M.N1	NS.N1	HC_comb-18	2024-44	domestic-birds	64::NAM::B3.13
EPI_ISL_19594042	B3.13	NA	2.3.4.4b	Chicken	North America	United States	California	2024-10-29	2024-12-04	PB2.N1	PB1.N1	PA.N1	HA.N2	NP.N1	NA.N1	M.N1	NS.N1	HC_comb-18	2024-44	domestic-birds	64::NAM::B3.13
EPI_ISL_19594041	B3.13	NA	2.3.4.4b	Chicken	North America	United States	California	2024-10-29	2024-12-04	PB2.N1	PB1.N1	PA.N1	HA.N2	NP.N1	NA.N1	M.N1	NS.N1	HC_comb-18	2024-44	domestic-birds	64::NAM::B3.13
EPI_ISL_19593750	B3.13	NA	2.3.4.4b	Dairy cow	North America	United States	California	2024-10-29	2024-12-04	PB2.N1	PB1.N1	PA.N1	HA.N11	NP.N1	NA.N1	M.N1	NS.N1	HC_comb-13	2024-44	dairy-cow	44::NAM::B3.13
EPI_ISL_19593749	B3.13	NA	2.3.4.4b	Dairy cow	North America	United States	California	2024-10-29	2024-12-04	PB2.N1	PB1.N1	PA.N1	HA.N11	NP.N1	NA.N1	M.N1	NS.N1	HC_comb-13	2024-44	dairy-cow	44::NAM::B3.13
EPI_ISL_19593748	B3.13	NA	2.3.4.4b	Dairy cow	North America	United States	California	2024-10-29	2024-12-04	PB2.N1	PB1.N1	PA.N1	HA.N11	NP.N1	NA.N1	M.N1	NS.N1	HC_comb-13	2024-44	dairy-cow	44::NAM::B3.13
EPI_ISL_19593746	B3.13	NA	2.3.4.4b	Dairy cow	North America	United States	California	2024-10-29	2024-12-04	PB2.N1	PB1.N1	PA.N1	HA.N2	NP.N1	NA.N1	M.N1	NS.N1	HC_comb-18	2024-44	dairy-cow	64::NAM::B3.13
EPI_ISL_19593745	B3.13	NA	2.3.4.4b	Dairy cow	North America	United States	California	2024-10-29	2024-12-04	PB2.N1	PB1.N1	PA.N1	HA.N2	NP.N1	NA.N1	M.N1	NS.N1	HC_comb-18	2024-44	dairy-cow	64::NAM::B3.13
EPI_ISL_19593742	B3.13	NA	2.3.4.4b	Dairy cow	North America	United States	California	2024-10-29	2024-12-04	PB2.N1	PB1.N1	PA.N1	HA.N11	NP.N1	NA.N1	M.N1	NS.N1	HC_comb-13	2024-44	dairy-cow	44::NAM::B3.13
EPI_ISL_19593740	B3.13	NA	2.3.4.4b	Dairy cow	North America	United States	California	2024-10-29	2024-12-04	PB2.N1	PB1.N1	PA.N1	HA.N11	NP.N1	NA.N1	M.N1	NS.N1	HC_comb-13	2024-44	dairy-cow	44::NAM::B3.13
EPI_ISL_19593739	B3.13	NA	2.3.4.4b	Dairy cow	North America	United States	California	2024-10-29	2024-12-04	PB2.N1	PB1.N1	PA.N1	HA.N11	NP.N1	NA.N1	M.N1	NS.N1	HC_comb-13	2024-44	dairy-cow	44::NAM::B3.13
EPI_ISL_19593733	B3.13	NA	2.3.4.4b	Dairy cow	North America	United States	California	2024-10-29	2024-12-04	PB2.N1	PB1.N1	PA.N1	HA.N2	NP.N1	NA.N1	M.N1	NS.N1	HC_comb-18	2024-44	dairy-cow	64::NAM::B3.13
EPI_ISL_19593728	Not-assigned	NA	2.3.4.4b	Dairy cow	North America	United States	California	2024-10-29	2024-12-04	PB2.N1	PB1.N1	PA.N1	HA.N2	NP.N1	NA.N1	M.N1	NS.N1	HC_comb-18	2024-44	dairy-cow	64::NAM::B3.13
EPI_ISL_19593727	Not-assigned	NA	2.3.4.4b	Dairy cow	North America	United States	California	2024-10-29	2024-12-04	PB2.N1	PB1.N1	PA.N1	HA.N2	NP.N1	NA.N1	M.N1	NS.N1	HC_comb-18	2024-44	dairy-cow	64::NAM::B3.13
EPI_ISL_19593725	B3.13	NA	2.3.4.4b	Dairy cow	North America	United States	California	2024-10-29	2024-12-04	PB2.N1	PB1.N1	PA.N1	HA.N2	NP.N1	NA.N1	M.N1	NS.N1	HC_comb-18	2024-44	dairy-cow	64::NAM::B3.13
EPI_ISL_19593720	B3.13	NA	2.3.4.4b	Dairy cow	North America	United States	California	2024-10-29	2024-12-04	PB2.N1	PB1.N1	PA.N1	HA.N2	NP.N1	NA.N1	M.N1	NS.N1	HC_comb-18	2024-44	dairy-cow	64::NAM::B3.13
EPI_ISL_19593719	B3.13	NA	2.3.4.4b	Dairy cow	North America	United States	California	2024-10-29	2024-12-04	PB2.N1	PB1.N1	PA.N1	HA.N2	NP.N1	NA.N1	M.N1	NS.N1	HC_comb-18	2024-44	dairy-cow	64::NAM::B3.13
EPI_ISL_19593926	B3.13	NA	2.3.4.4b	Dairy cow	North America	United States	California	2024-10-29	2024-12-04	PB2.N1	PB1.N1	PA.N1	HA.N2	NP.N1	NA.N1	M.N1	NS.N1	HC_comb-18	2024-44	dairy-cow	64::NAM::B3.13
EPI_ISL_19593927	B3.13	NA	2.3.4.4b	Dairy cow	North America	United States	California	2024-10-29	2024-12-04	PB2.N1	PB1.N1	PA.N1	HA.N2	NP.N1	NA.N1	M.N1	NS.N1	HC_comb-18	2024-44	dairy-cow	64::NAM::B3.13
EPI_ISL_19593930	B3.13	NA	2.3.4.4b	Dairy cow	North America	United States	California	2024-10-29	2024-12-04	PB2.N1	PB1.N1	PA.N1	HA.N2	NP.N1	NA.N1	M.N1	NS.N1	HC_comb-18	2024-44	dairy-cow	64::NAM::B3.13
EPI_ISL_19593942	B3.13	NA	2.3.4.4b	Dairy cow	North America	United States	California	2024-10-29	2024-12-04	PB2.N1	PB1.N1	PA.N1	HA.N11	NP.N1	NA.N1	M.N1	NS.N1	HC_comb-13	2024-44	dairy-cow	44::NAM::B3.13
EPI_ISL_19593943	B3.13	NA	2.3.4.4b	Dairy cow	North America	United States	California	2024-10-29	2024-12-04	PB2.N1	PB1.N1	PA.N1	HA.N11	NP.N1	NA.N1	M.N1	NS.N1	HC_comb-13	2024-44	dairy-cow	44::NAM::B3.13
EPI_ISL_19593955	B3.13	NA	2.3.4.4b	Dairy cow	North America	United States	California	2024-10-29	2024-12-04	PB2.N1	PB1.N1	PA.N1	HA.N11	NP.N1	NA.N1	M.N1	NS.N1	HC_comb-13	2024-44	dairy-cow	44::NAM::B3.13
EPI_ISL_19593957	Not-assigned	NA	2.3.4.4b	Dairy cow	North America	United States	California	2024-10-29	2024-12-04	PB2.N1	PB1.N1	PA.N1	HA.N2	NP.N1	NA.N1	M.N1	NS.N1	HC_comb-18	2024-44	dairy-cow	64::NAM::B3.13
EPI_ISL_19593958	B3.13	NA	2.3.4.4b	Dairy cow	North America	United States	California	2024-10-29	2024-12-04	PB2.N1	PB1.N1	PA.N1	HA.N11	NP.N1	NA.N1	M.N1	NS.N1	HC_comb-13	2024-44	dairy-cow	44::NAM::B3.13
EPI_ISL_19635185	B3.13	NA	2.3.4.4b	Dairy cow	North America	United States	California	2024-10-30	2024-12-24	PB2.N1	PB1.N1	PA.N1	HA.N2	NP.N1	NA.N1	M.N1	NS.N1	HC_comb-18	2024-44	dairy-cow	64::NAM::B3.13
EPI_ISL_19635184	B3.13	NA	2.3.4.4b	Dairy cow	North America	United States	California	2024-10-30	2024-12-24	PB2.N1	PB1.N1	PA.N1	HA.N2	NP.N1	NA.N1	M.N1	NS.N1	HC_comb-18	2024-44	dairy-cow	64::NAM::B3.13
EPI_ISL_19635183	B3.13	NA	2.3.4.4b	Dairy cow	North America	United States	California	2024-10-30	2024-12-24	PB2.N1	PB1.N1	PA.N1	HA.N2	NP.N1	NA.N1	M.N1	NS.N1	HC_comb-18	2024-44	dairy-cow	64::NAM::B3.13
EPI_ISL_19574223	A3	NA	2.3.4.4b	Cygnus cygnus	Asia	Japan	Hokkaido	2024-10-30	2024-12-01	PB2.N0	PB1.N5	PA.N0	HA.N12	NP.N9	NA.N9	M.N2	NS.N12	HC_comb-2	2024-44	wild-birds	42::ASI_NAM::A3
EPI_ISL_19574220	A3	NA	2.3.4.4b	Cygnus cygnus	Asia	Japan	Hokkaido	2024-10-30	2024-12-01	PB2.N0	PB1.N5	PA.N0	HA.N12	NP.N9	NA.N9	M.N2	NS.N12	HC_comb-2	2024-44	wild-birds	42::ASI_NAM::A3
EPI_ISL_19751776	D1.1	NA	2.3.4.4b	Avian	North America	Canada	British Columbia	2024-10-30	2025-02-27	PB2.N6	PB1.N5	PA.N2	HA.N3	NP.N2	NA.N8	M.N2	NS.N3	HC_comb-5	2024-44	wild-birds	65::NAM::D1.1+
EPI_ISL_19751764	D1.1	NA	2.3.4.4b	Avian	North America	Canada	British Columbia	2024-10-30	2025-02-27	PB2.N6	PB1.N5	PA.N2	HA.N3	NP.N2	NA.N8	M.N2	NS.N3	HC_comb-5	2024-44	wild-birds	65::NAM::D1.1+
EPI_ISL_19751760	D1.1	NA	2.3.4.4b	Avian	North America	Canada	British Columbia	2024-10-30	2025-02-27	PB2.N6	PB1.N5	PA.N2	HA.N3	NP.N2	NA.N8	M.N2	NS.N3	HC_comb-5	2024-44	wild-birds	65::NAM::D1.1+
EPI_ISL_19752408	Not-assigned	NA	2.3.4.4b	Duck	Europe	Hungary	NotAvail	2024-10-30	2025-02-27	PB2.N0	PB1.N0	PA.N0	HA.N8	NP.N9	NA.N4	M.N5	NS.N7	HC_comb-1	2024-44	wild-birds	56::EUR::New
EPI_ISL_19589517	B3.13	NA	2.3.4.4b	Dairy cow	North America	United States	California	2024-10-30	2024-12-04	PB2.N1	PB1.N1	PA.N1	HA.N2	NP.N1	NA.N1	M.N1	NS.N1	HC_comb-18	2024-44	dairy-cow	64::NAM::B3.13
EPI_ISL_19589516	B3.13	NA	2.3.4.4b	Dairy cow	North America	United States	California	2024-10-30	2024-12-04	PB2.N1	PB1.N1	PA.N1	HA.N2	NP.N1	NA.N1	M.N1	NS.N1	HC_comb-18	2024-44	dairy-cow	64::NAM::B3.13
EPI_ISL_19787964	D1.1	NA	2.3.4.4b	Avian	North America	Canada	British Columbia	2024-10-30	2025-03-20	PB2.N6	PB1.N5	PA.N2	HA.N3	NP.N2	NA.N8	M.N2	NS.N3	HC_comb-5	2024-44	wild-birds	65::NAM::D1.1+
EPI_ISL_19723000	Not-assigned	NA	2.3.4.4b	mammals	Europe	Italy	Porcia_PN	2024-10-30	2025-02-13	PB2.N0	PB1.N0	PA.N0	HA.N8	NP.N9	NA.N4	M.N5	NS.N7	HC_comb-1	2024-44	wild-birds	56::EUR::New
EPI_ISL_19594046	B3.13	NA	2.3.4.4b	Chicken	North America	United States	California	2024-10-30	2024-12-04	PB2.N1	PB1.N1	PA.N1	HA.N2	NP.N1	NA.N1	M.N1	NS.N1	HC_comb-18	2024-44	domestic-birds	64::NAM::B3.13
EPI_ISL_19594045	B3.13	NA	2.3.4.4b	Chicken	North America	United States	California	2024-10-30	2024-12-04	PB2.N1	PB1.N1	PA.N1	HA.N2	NP.N1	NA.N1	M.N1	NS.N1	HC_comb-18	2024-44	domestic-birds	64::NAM::B3.13
EPI_ISL_19594040	B3.13	NA	2.3.4.4b	Chicken	North America	United States	California	2024-10-30	2024-12-04	PB2.N1	PB1.N1	PA.N1	HA.N11	NP.N1	NA.N1	M.N1	NS.N1	HC_comb-13	2024-44	domestic-birds	44::NAM::B3.13
EPI_ISL_19594039	B3.13	NA	2.3.4.4b	Chicken	North America	United States	California	2024-10-30	2024-12-04	PB2.N1	PB1.N1	PA.N1	HA.N11	NP.N1	NA.N1	M.N1	NS.N1	HC_comb-13	2024-44	domestic-birds	44::NAM::B3.13
EPI_ISL_19594038	B3.13	NA	2.3.4.4b	Chicken	North America	United States	California	2024-10-30	2024-12-04	PB2.N1	PB1.N1	PA.N1	HA.N11	NP.N1	NA.N1	M.N1	NS.N1	HC_comb-13	2024-44	domestic-birds	44::NAM::B3.13
EPI_ISL_19593646	D1.1	NA	2.3.4.4b	Chicken	North America	United States	Washington	2024-10-30	2024-12-06	PB2.N6	PB1.N5	PA.N2	HA.N3	NP.N2	NA.N8	M.N2	NS.N3	HC_comb-5	2024-44	domestic-birds	65::NAM::D1.1+
EPI_ISL_19593645	D1.1	NA	2.3.4.4b	Chicken	North America	United States	Washington	2024-10-30	2024-12-06	PB2.N6	PB1.N5	PA.N2	HA.N3	NP.N2	NA.N8	M.N2	NS.N3	HC_comb-5	2024-44	domestic-birds	65::NAM::D1.1+
EPI_ISL_19593644	D1.1	NA	2.3.4.4b	Chicken	North America	United States	Washington	2024-10-30	2024-12-06	PB2.N6	PB1.N5	PA.N2	HA.N3	NP.N2	NA.N8	M.N2	NS.N3	HC_comb-5	2024-44	domestic-birds	65::NAM::D1.1+
EPI_ISL_19593643	D1.1	NA	2.3.4.4b	Chicken	North America	United States	Washington	2024-10-30	2024-12-06	PB2.N6	PB1.N5	PA.N2	HA.N3	NP.N2	NA.N8	M.N2	NS.N3	HC_comb-5	2024-44	domestic-birds	65::NAM::D1.1+
EPI_ISL_19593642	D1.1	NA	2.3.4.4b	Chicken	North America	United States	California	2024-10-30	2024-12-06	PB2.N6	PB1.N5	PA.N2	HA.N3	NP.N2	NA.N8	M.N2	NS.N3	HC_comb-5	2024-44	domestic-birds	65::NAM::D1.1+
EPI_ISL_19593641	D1.1	NA	2.3.4.4b	Chicken	North America	United States	California	2024-10-30	2024-12-06	PB2.N6	PB1.N5	PA.N2	HA.N3	NP.N2	NA.N8	M.N2	NS.N3	HC_comb-5	2024-44	domestic-birds	65::NAM::D1.1+
EPI_ISL_19594049	B3.13	NA	2.3.4.4b	Dairy cow	North America	United States	California	2024-10-30	2024-12-04	PB2.N1	PB1.N1	PA.N1	HA.N11	NP.N1	NA.N1	M.N1	NS.N1	HC_comb-13	2024-44	dairy-cow	44::NAM::B3.13
EPI_ISL_19593723	B3.13	NA	2.3.4.4b	Dairy cow	North America	United States	California	2024-10-30	2024-12-04	PB2.N1	PB1.N1	PA.N1	HA.N2	NP.N1	NA.N1	M.N1	NS.N1	HC_comb-18	2024-44	dairy-cow	64::NAM::B3.13
EPI_ISL_19594056	B3.13	NA	2.3.4.4b	Pigeon	North America	United States	Utah	2024-10-30	2024-12-04	PB2.N1	PB1.N1	PA.N1	HA.N1	NP.N1	NA.N1	M.N1	NS.N1	HC_comb-40	2024-44	wild-birds	63::NAM::B3.13
EPI_ISL_19561701	Not-assigned	NA	2.3.4.4b	Duck	Europe	Italy	Quinto-TV	2024-10-30	2024-11-25	PB2.N0	PB1.N0	PA.N0	HA.N8	NP.N9	NA.N4	M.N5	NS.N7	HC_comb-1	2024-44	wild-birds	56::EUR::New
EPI_ISL_19593934	B3.13	NA	2.3.4.4b	Dairy cow	North America	United States	California	2024-10-30	2024-12-04	PB2.N1	PB1.N1	PA.N1	HA.N2	NP.N1	NA.N1	M.N1	NS.N1	HC_comb-18	2024-44	dairy-cow	64::NAM::B3.13
EPI_ISL_19593935	Not-assigned	NA	2.3.4.4b	Dairy cow	North America	United States	California	2024-10-30	2024-12-04	PB2.N1	PB1.N1	PA.N1	HA.N2	NP.N1	NA.N1	M.N1	NS.N1	HC_comb-18	2024-44	dairy-cow	64::NAM::B3.13
EPI_ISL_19593945	Not-assigned	NA	2.3.4.4b	Dairy cow	North America	United States	California	2024-10-30	2024-12-04	PB2.N1	PB1.N1	PA.N1	HA.N11	NP.N1	NA.N1	M.N1	NS.N1	HC_comb-13	2024-44	dairy-cow	44::NAM::B3.13
EPI_ISL_19700697	Not-assigned	NA	2.3.4.4b	Avian	Asia	Japan	NotAvail	2024-10-31	2025-02-03	PB2.N0	PB1.N5	PA.N0	HA.N12	NP.N9	NA.N9	M.N2	NS.N12	HC_comb-2	2024-44	wild-birds	42::ASI_NAM::A3
EPI_ISL_19603485	Not-assigned	NA	2.3.4.4b	Cygnus olor	Europe	Poland	Lower Silesian Voivodeship	2024-10-31	2024-12-11	PB2.N0	PB1.N0	PA.N0	HA.N8	NP.N9	NA.N4	M.N5	NS.N7	HC_comb-1	2024-44	wild-birds	56::EUR::New
EPI_ISL_19602985	Not-assigned	NA	2.3.4.4b	Chicken	Europe	Poland	Greater Poland Voivodeship	2024-10-31	2024-12-11	PB2.N0	PB1.N0	PA.N0	HA.N8	NP.N9	NA.N4	M.N5	NS.N7	HC_comb-1	2024-44	domestic-birds	56::EUR::New
EPI_ISL_19540006	Not-assigned	NA	2.3.4.4b	Chicken	Europe	Italy	Villorba-TV	2024-10-31	2024-11-13	PB2.N0	PB1.N0	PA.N0	HA.N8	NP.N9	NA.N4	M.N5	NS.N7	HC_comb-1	2024-44	domestic-birds	56::EUR::New
EPI_ISL_19574224	A3	NA	2.3.4.4b	Cygnus cygnus	Asia	Japan	Hokkaido	2024-10-31	2024-12-01	PB2.N0	PB1.N5	PA.N0	HA.N12	NP.N9	NA.N9	M.N2	NS.N12	HC_comb-2	2024-44	wild-birds	42::ASI_NAM::A3
EPI_ISL_19645055	B3.13	NA	2.3.4.4b	Dairy cow	North America	United States	California	2024-10-31	2025-01-03	PB2.N1	PB1.N1	PA.N1	HA.N2	NP.N1	NA.N1	M.N1	NS.N1	HC_comb-18	2024-44	dairy-cow	64::NAM::B3.13
EPI_ISL_19850332	A3	NA	2.3.4.4b	Avian	Asia	Japan	NotAvail	2024-10-31	2025-04-28	PB2.N0	PB1.N5	PA.N0	HA.N12	NP.N9	NA.N9	M.N2	NS.N12	HC_comb-2	2024-44	wild-birds	42::ASI_NAM::A3
EPI_ISL_19751778	D1.1	NA	2.3.4.4b	Avian	North America	Canada	British Columbia	2024-10-31	2025-02-27	PB2.N6	PB1.N5	PA.N2	HA.N3	NP.N2	NA.N8	M.N2	NS.N3	HC_comb-5	2024-44	wild-birds	65::NAM::D1.1+
EPI_ISL_19751775	D1.1	NA	2.3.4.4b	Avian	North America	Canada	British Columbia	2024-10-31	2025-02-27	PB2.N6	PB1.N5	PA.N2	HA.N3	NP.N2	NA.N8	M.N2	NS.N3	HC_comb-5	2024-44	wild-birds	65::NAM::D1.1+
EPI_ISL_19751766	D1.1	NA	2.3.4.4b	Avian	North America	Canada	British Columbia	2024-10-31	2025-02-27	PB2.N6	PB1.N5	PA.N2	HA.N3	NP.N2	NA.N8	M.N2	NS.N3	HC_comb-5	2024-44	wild-birds	65::NAM::D1.1+
EPI_ISL_19751763	D1.1	NA	2.3.4.4b	Avian	North America	Canada	British Columbia	2024-10-31	2025-02-27	PB2.N6	PB1.N5	PA.N2	HA.N3	NP.N2	NA.N8	M.N2	NS.N3	HC_comb-5	2024-44	wild-birds	65::NAM::D1.1+
EPI_ISL_19751762	Not-assigned	NA	2.3.4.4b	Avian	North America	Canada	British Columbia	2024-10-31	2025-02-27	PB2.N6	PB1.N5	PA.N2	HA.N3	NP.N2	NA.N8	M.N2	NS.N3	HC_comb-5	2024-44	wild-birds	65::NAM::D1.1+
EPI_ISL_19751761	D1.1	NA	2.3.4.4b	Avian	North America	Canada	British Columbia	2024-10-31	2025-02-27	PB2.N6	PB1.N5	PA.N2	HA.N3	NP.N2	NA.N8	M.N2	NS.N3	HC_comb-5	2024-44	wild-birds	65::NAM::D1.1+
EPI_ISL_19589519	B3.13	NA	2.3.4.4b	Dairy cow	North America	United States	California	2024-10-31	2024-12-04	PB2.N1	PB1.N1	PA.N1	HA.N2	NP.N1	NA.N1	M.N1	NS.N1	HC_comb-18	2024-44	dairy-cow	64::NAM::B3.13
EPI_ISL_19589487	B3.13	NA	2.3.4.4b	Dairy cow	North America	United States	California	2024-10-31	2024-12-04	PB2.N1	PB1.N1	PA.N1	HA.N2	NP.N1	NA.N1	M.N1	NS.N1	HC_comb-18	2024-44	dairy-cow	64::NAM::B3.13
EPI_ISL_19589485	B3.13	NA	2.3.4.4b	Dairy cow	North America	United States	California	2024-10-31	2024-12-04	PB2.N1	PB1.N1	PA.N1	HA.N2	NP.N1	NA.N1	M.N1	NS.N1	HC_comb-18	2024-44	dairy-cow	64::NAM::B3.13
EPI_ISL_19589482	B3.13	NA	2.3.4.4b	Dairy cow	North America	United States	California	2024-10-31	2024-12-04	PB2.N1	PB1.N1	PA.N1	HA.N2	NP.N1	NA.N1	M.N1	NS.N1	HC_comb-18	2024-44	dairy-cow	64::NAM::B3.13
EPI_ISL_19589481	B3.13	NA	2.3.4.4b	Dairy cow	North America	United States	California	2024-10-31	2024-12-04	PB2.N1	PB1.N1	PA.N1	HA.N2	NP.N1	NA.N1	M.N1	NS.N1	HC_comb-18	2024-44	dairy-cow	64::NAM::B3.13
EPI_ISL_19594037	B3.13	NA	2.3.4.4b	Turkey	North America	United States	California	2024-10-31	2024-12-04	PB2.N1	PB1.N1	PA.N1	HA.N2	NP.N1	NA.N1	M.N1	NS.N1	HC_comb-18	2024-44	wild-birds	64::NAM::B3.13
EPI_ISL_19593752	B3.13	NA	2.3.4.4b	Turkey	North America	United States	California	2024-10-31	2024-12-04	PB2.N1	PB1.N1	PA.N1	HA.N11	NP.N1	NA.N1	M.N1	NS.N1	HC_comb-13	2024-44	wild-birds	44::NAM::B3.13
EPI_ISL_19873945	B3.13	NA	2.3.4.4b	Swine	North America	United States	Kansas	NA	2025-05-05	PB2.N4	PB1.N1	PA.N1	HA.N1	NP.N4	NA.N2	M.N1	NS.N1	HC_comb-19	NA-NA	wild-birds	58::NAM::B3.13
EPI_ISL_19873944	B3.13	NA	2.3.4.4b	Swine	North America	United States	Kansas	NA	2025-05-05	PB2.N4	PB1.N1	PA.N1	HA.N1	NP.N4	NA.N2	M.N1	NS.N1	HC_comb-19	NA-NA	wild-birds	58::NAM::B3.13
EPI_ISL_19873943	B3.13	NA	2.3.4.4b	Swine	North America	United States	Kansas	NA	2025-05-05	PB2.N4	PB1.N1	PA.N1	HA.N1	NP.N4	NA.N2	M.N1	NS.N1	HC_comb-19	NA-NA	wild-birds	58::NAM::B3.13
EPI_ISL_19873942	B3.13	NA	2.3.4.4b	Swine	North America	United States	Kansas	NA	2025-05-05	PB2.N4	PB1.N1	PA.N1	HA.N1	NP.N4	NA.N2	M.N1	NS.N1	HC_comb-19	NA-NA	wild-birds	58::NAM::B3.13
EPI_ISL_19873941	B3.13	NA	2.3.4.4b	Swine	North America	United States	Kansas	NA	2025-05-05	PB2.N4	PB1.N1	PA.N1	HA.N1	NP.N4	NA.N2	M.N1	NS.N1	HC_comb-19	NA-NA	wild-birds	58::NAM::B3.13
EPI_ISL_19873940	B3.13	NA	2.3.4.4b	Swine	North America	United States	Kansas	NA	2025-05-05	PB2.N4	PB1.N1	PA.N1	HA.N1	NP.N4	NA.N2	M.N1	NS.N1	HC_comb-19	NA-NA	wild-birds	58::NAM::B3.13
EPI_ISL_19873939	B3.13	NA	2.3.4.4b	Swine	North America	United States	Kansas	NA	2025-05-05	PB2.N4	PB1.N1	PA.N1	HA.N1	NP.N4	NA.N2	M.N1	NS.N1	HC_comb-19	NA-NA	wild-birds	58::NAM::B3.13
EPI_ISL_19850332	A3	NA	2.3.4.4b	Avian	Asia	Japan	NotAvail	2024-10-31	2025-04-28	PB2.N0	PB1.N5	PA.N0	HA.N12	NP.N9	NA.N9	M.N2	NS.N12	HC_comb-2	2024-44	wild-birds	42::ASI_NAM::A3
EPI_ISL_19871001	B3.13	NA	2.3.4.4b	Dairy cow	North America	United States	Kansas	NA	2025-05-05	PB2.N4	PB1.N1	PA.N1	HA.N1	NP.N4	NA.N2	M.N1	NS.N1	HC_comb-19	NA-NA	dairy-cow	58::NAM::B3.13
EPI_ISL_19544228	Not-assigned	NA	2.3.4.4b	Cygnus olor	Europe	Austria	Lower Austria	2024-11-01	2024-11-14	PB2.N0	PB1.N0	PA.N0	HA.N8	NP.N9	NA.N4	M.N5	NS.N7	HC_comb-1	2024-44	wild-birds	56::EUR::New
EPI_ISL_19544225	Not-assigned	NA	2.3.4.4b	Cygnus olor	Europe	Austria	Lower Austria	2024-11-01	2024-11-14	PB2.N0	PB1.N0	PA.N0	HA.N8	NP.N9	NA.N4	M.N5	NS.N7	HC_comb-1	2024-44	wild-birds	56::EUR::New
EPI_ISL_19544230	Not-assigned	NA	2.3.4.4b	Greylag goose	Europe	Austria	Lower Austria	2024-11-01	2024-11-14	PB2.N0	PB1.N0	PA.N0	HA.N8	NP.N9	NA.N4	M.N5	NS.N7	HC_comb-1	2024-44	wild-birds	56::EUR::New
EPI_ISL_19678903	A3	NA	2.3.4.4b	Duck	North America	United States	Hawaii	2024-11-01	2025-01-17	PB2.N0	PB1.N5	PA.N0	HA.N12	NP.N9	NA.N9	M.N2	NS.N12	HC_comb-2	2024-44	wild-birds	42::ASI_NAM::A3
EPI_ISL_19751772	D1.1	NA	2.3.4.4b	Avian	North America	Canada	British Columbia	2024-11-01	2025-02-27	PB2.N6	PB1.N5	PA.N2	HA.N3	NP.N2	NA.N8	M.N2	NS.N3	HC_comb-5	2024-44	wild-birds	65::NAM::D1.1+
EPI_ISL_19751765	D1.1	NA	2.3.4.4b	Avian	North America	Canada	British Columbia	2024-11-01	2025-02-27	PB2.N6	PB1.N5	PA.N2	HA.N3	NP.N2	NA.N8	M.N2	NS.N3	HC_comb-5	2024-44	wild-birds	65::NAM::D1.1+
EPI_ISL_19555245	D1.1	NA	2.3.4.4b	Chicken	North America	Canada	British Columbia	2024-11-01	2024-11-20	PB2.N6	PB1.N5	PA.N2	HA.N3	NP.N2	NA.N8	M.N2	NS.N3	HC_comb-5	2024-44	domestic-birds	65::NAM::D1.1+
EPI_ISL_19555921	D1.1	NA	2.3.4.4b	Gallus gallus domesticus	North America	Canada	British Columbia	2024-11-01	2024-11-21	PB2.N6	PB1.N5	PA.N2	HA.N3	NP.N2	NA.N8	M.N2	NS.N3	HC_comb-5	2024-44	wild-birds	65::NAM::D1.1+
EPI_ISL_19624126	Not-assigned	NA	2.3.4.4b	Gull	Europe	Spain	NotAvail	2024-11-01	2024-12-20	PB2.N0	PB1.N0	PA.N0	HA.N7	NP.N7	NA.N6	M.N3	NS.N4	HC_comb-16	2024-44	wild-birds	50::EUR::New
EPI_ISL_19595919	Not-assigned	NA	2.3.4.4b	Swan	Europe	Italy	Grado-GO	2024-11-02	2024-12-09	PB2.N0	PB1.N0	PA.N0	HA.N8	NP.N9	NA.N4	M.N5	NS.N7	HC_comb-1	2024-44	wild-birds	56::EUR::New
EPI_ISL_19595935	Not-assigned	NA	2.3.4.4b	Cygnus olor	Europe	Austria	Lower Austria	2024-11-02	2024-12-09	PB2.N0	PB1.N0	PA.N0	HA.N8	NP.N9	NA.N4	M.N5	NS.N7	HC_comb-1	2024-44	wild-birds	56::EUR::New
EPI_ISL_19595932	Not-assigned	NA	2.3.4.4b	Duck	Europe	Italy	Marano_lagunare-UD	2024-11-02	2024-12-09	PB2.N0	PB1.N0	PA.N0	HA.N8	NP.N9	NA.N4	M.N5	NS.N7	HC_comb-1	2024-44	wild-birds	56::EUR::New
EPI_ISL_19666894	Not-assigned	NA	2.3.4.4b	Cygnus olor	Europe	Austria	Lower Austria	2024-11-02	2025-01-15	PB2.N0	PB1.N0	PA.N0	HA.N8	NP.N9	NA.N4	M.N5	NS.N7	HC_comb-1	2024-44	wild-birds	56::EUR::New
EPI_ISL_19666893	Not-assigned	NA	2.3.4.4b	Cygnus olor	Europe	Austria	Lower Austria	2024-11-02	2025-01-15	PB2.N0	PB1.N0	PA.N0	HA.N8	NP.N9	NA.N4	M.N5	NS.N7	HC_comb-1	2024-44	wild-birds	56::EUR::New
EPI_ISL_19751768	D1.1	NA	2.3.4.4b	Avian	North America	Canada	British Columbia	2024-11-02	2025-02-27	PB2.N6	PB1.N5	PA.N2	HA.N3	NP.N2	NA.N8	M.N2	NS.N3	HC_comb-5	2024-44	wild-birds	65::NAM::D1.1+
EPI_ISL_19787985	Not-assigned	NA	2.3.4.4b	Avian	North America	Canada	British Columbia	2024-11-02	2025-03-20	PB2.N6	PB1.N5	PA.N2	HA.N3	NP.N2	NA.N8	M.N2	NS.N3	HC_comb-5	2024-44	wild-birds	65::NAM::D1.1+
EPI_ISL_19593921	B3.13	NA	2.3.4.4b	Dairy cow	North America	United States	California	2024-11-02	2024-12-04	PB2.N1	PB1.N1	PA.N1	HA.N11	NP.N1	NA.N1	M.N1	NS.N1	HC_comb-13	2024-44	dairy-cow	44::NAM::B3.13
EPI_ISL_19602965	Not-assigned	NA	2.3.4.4b	Chicken	Europe	Poland	Greater Poland Voivodeship	2024-11-03	2024-12-11	PB2.N0	PB1.N0	PA.N0	HA.N8	NP.N9	NA.N4	M.N5	NS.N7	HC_comb-1	2024-44	domestic-birds	56::EUR::New
EPI_ISL_19574221	A3	NA	2.3.4.4b	Duck	Asia	Japan	Niigata	2024-11-03	2024-12-01	PB2.N0	PB1.N5	PA.N0	HA.N12	NP.N9	NA.N9	M.N2	NS.N12	HC_comb-2	2024-44	wild-birds	42::ASI_NAM::A3
EPI_ISL_19544226	Not-assigned	NA	2.3.4.4b	Greylag goose	Europe	Austria	Lower Austria	2024-11-03	2024-11-14	PB2.N0	PB1.N0	PA.N0	HA.N8	NP.N9	NA.N4	M.N5	NS.N7	HC_comb-1	2024-44	wild-birds	56::EUR::New
EPI_ISL_19751774	D1.1	NA	2.3.4.4b	Avian	North America	Canada	British Columbia	2024-11-03	2025-02-27	PB2.N6	PB1.N5	PA.N2	HA.N3	NP.N2	NA.N8	M.N2	NS.N3	HC_comb-5	2024-44	wild-birds	65::NAM::D1.1+
EPI_ISL_19751770	D1.1	NA	2.3.4.4b	Avian	North America	Canada	British Columbia	2024-11-03	2025-02-27	PB2.N6	PB1.N5	PA.N2	HA.N3	NP.N2	NA.N8	M.N2	NS.N3	HC_comb-5	2024-44	wild-birds	65::NAM::D1.1+
EPI_ISL_19593830	B3.13	NA	2.3.4.4b	Chicken	North America	United States	California	2024-11-03	2024-12-04	PB2.N1	PB1.N1	PA.N1	HA.N11	NP.N1	NA.N1	M.N1	NS.N1	HC_comb-13	2024-44	domestic-birds	44::NAM::B3.13
EPI_ISL_19593765	B3.13	NA	2.3.4.4b	Chicken	North America	United States	California	2024-11-03	2024-12-04	PB2.N1	PB1.N1	PA.N1	HA.N11	NP.N1	NA.N1	M.N1	NS.N1	HC_comb-13	2024-44	domestic-birds	44::NAM::B3.13
EPI_ISL_19593674	B3.13	NA	2.3.4.4b	Chicken	North America	United States	California	2024-11-03	2024-12-04	PB2.N1	PB1.N1	PA.N1	HA.N11	NP.N1	NA.N1	M.N1	NS.N1	HC_comb-13	2024-44	domestic-birds	44::NAM::B3.13
EPI_ISL_19593663	B3.13	NA	2.3.4.4b	Chicken	North America	United States	California	2024-11-03	2024-12-04	PB2.N1	PB1.N1	PA.N1	HA.N11	NP.N1	NA.N1	M.N1	NS.N1	HC_comb-13	2024-44	domestic-birds	44::NAM::B3.13
EPI_ISL_19666896	Not-assigned	NA	2.3.4.4b	Cygnus olor	Europe	Austria	Lower Austria	2024-11-04	2025-01-15	PB2.N0	PB1.N0	PA.N0	HA.N8	NP.N9	NA.N4	M.N5	NS.N7	HC_comb-1	2024-45	wild-birds	56::EUR::New
EPI_ISL_19666895	Not-assigned	NA	2.3.4.4b	Cygnus olor	Europe	Austria	Lower Austria	2024-11-04	2025-01-15	PB2.N0	PB1.N0	PA.N0	HA.N8	NP.N9	NA.N4	M.N5	NS.N7	HC_comb-1	2024-45	wild-birds	56::EUR::New
EPI_ISL_19534185	Not-assigned	NA	2.3.4.4b	Water sample	Asia	Japan	NotAvail	2024-11-04	2024-11-09	PB2.N0	PB1.N0	PA.N0	HA.N6	NP.N9	NA.N7	M.N2	NS.N6	HC_comb-49	2024-45	wild-birds	46::ASI::New
EPI_ISL_19534184	A3	NA	2.3.4.4b	Water sample	Asia	Japan	Kagoshima	2024-11-04	2024-11-09	PB2.N0	PB1.N5	PA.N0	HA.N12	NP.N9	NA.N9	M.N2	NS.N12	HC_comb-2	2024-45	wild-birds	42::ASI_NAM::A3
EPI_ISL_19534182	A3	NA	2.3.4.4b	Water sample	Asia	Japan	NotAvail	2024-11-04	2024-11-09	PB2.N0	PB1.N5	PA.N0	HA.N12	NP.N9	NA.N9	M.N2	NS.N12	HC_comb-2	2024-45	wild-birds	42::ASI_NAM::A3
EPI_ISL_19666973	Not-assigned	NA	2.3.4.4b	Cygnus olor	Europe	Austria	Lower Austria	2024-11-04	2025-01-15	PB2.N0	PB1.N0	PA.N0	HA.N8	NP.N9	NA.N4	M.N5	NS.N7	HC_comb-1	2024-45	wild-birds	56::EUR::New
EPI_ISL_19666972	Not-assigned	NA	2.3.4.4b	Cygnus olor	Europe	Austria	Lower Austria	2024-11-04	2025-01-15	PB2.N0	PB1.N0	PA.N0	HA.N8	NP.N9	NA.N4	M.N5	NS.N7	HC_comb-1	2024-45	wild-birds	56::EUR::New
EPI_ISL_19666969	Not-assigned	NA	2.3.4.4b	Cygnus olor	Europe	Austria	Lower Austria	2024-11-04	2025-01-15	PB2.N0	PB1.N0	PA.N0	HA.N8	NP.N9	NA.N4	M.N5	NS.N7	HC_comb-1	2024-45	wild-birds	56::EUR::New
EPI_ISL_19601863	Not-assigned	NA	2.3.4.4b	Cygnus olor	Europe	Croatia	Koprivnicko-Krizevacka Zupanija	2024-11-04	2024-12-10	PB2.N0	PB1.N0	PA.N0	HA.N8	NP.N9	NA.N4	M.N5	NS.N7	HC_comb-1	2024-45	wild-birds	56::EUR::New
EPI_ISL_19700404	A3	NA	2.3.4.4b	Environment	Asia	Japan	NotAvail	2024-11-04	2025-02-01	PB2.N0	PB1.N5	PA.N0	HA.N12	NP.N9	NA.N9	M.N2	NS.N12	HC_comb-2	2024-45	wild-birds	42::ASI_NAM::A3
EPI_ISL_19603978	Not-assigned	NA	2.3.4.4b	Swan	Europe	Germany	Bavaria	2024-11-04	2024-12-11	PB2.N0	PB1.N0	PA.N0	HA.N8	NP.N9	NA.N4	M.N5	NS.N7	HC_comb-1	2024-45	wild-birds	56::EUR::New
EPI_ISL_19603543	Not-assigned	NA	2.3.4.4b	Cygnus olor	Europe	Poland	Silesian Voivodeship	2024-11-04	2024-12-11	PB2.N0	PB1.N0	PA.N0	HA.N8	NP.N9	NA.N4	M.N5	NS.N7	HC_comb-1	2024-45	wild-birds	56::EUR::New
EPI_ISL_19603554	Not-assigned	NA	2.3.4.4b	Greylag goose	Europe	Poland	Kuyavian-Pomeranian Voivodeship	2024-11-04	2024-12-11	PB2.N0	PB1.N0	PA.N0	HA.N8	NP.N9	NA.N4	M.N5	NS.N7	HC_comb-1	2024-45	wild-birds	56::EUR::New
EPI_ISL_19544231	Not-assigned	NA	2.3.4.4b	Cygnus olor	Europe	Austria	Lower Austria	2024-11-04	2024-11-14	PB2.N0	PB1.N0	PA.N0	HA.N8	NP.N9	NA.N4	M.N5	NS.N7	HC_comb-1	2024-45	wild-birds	56::EUR::New
EPI_ISL_19544229	Not-assigned	NA	2.3.4.4b	Cygnus olor	Europe	Austria	Lower Austria	2024-11-04	2024-11-14	PB2.N0	PB1.N0	PA.N0	HA.N8	NP.N9	NA.N4	M.N5	NS.N7	HC_comb-1	2024-45	wild-birds	56::EUR::New
EPI_ISL_19544227	Not-assigned	NA	2.3.4.4b	Cygnus olor	Europe	Austria	Lower Austria	2024-11-04	2024-11-14	PB2.N0	PB1.N0	PA.N0	HA.N8	NP.N9	NA.N4	M.N5	NS.N7	HC_comb-1	2024-45	wild-birds	56::EUR::New
EPI_ISL_19649551	Not-assigned	NA	2.3.4.4b	Chicken	Europe	Slovakia	Zilinsky Kraj	2024-11-04	2025-01-07	PB2.N0	PB1.N0	PA.N0	HA.N8	NP.N9	NA.N4	M.N5	NS.N7	HC_comb-1	2024-45	domestic-birds	56::EUR::New
EPI_ISL_19649554	Not-assigned	NA	2.3.4.4b	Chicken	Europe	Slovakia	Zilinsky Kraj	2024-11-04	2025-01-07	PB2.N0	PB1.N0	PA.N0	HA.N8	NP.N9	NA.N4	M.N5	NS.N7	HC_comb-1	2024-45	domestic-birds	56::EUR::New
EPI_ISL_19649553	Not-assigned	NA	2.3.4.4b	Chicken	Europe	Slovakia	Zilinsky Kraj	2024-11-04	2025-01-07	PB2.N0	PB1.N0	PA.N0	HA.N8	NP.N9	NA.N4	M.N5	NS.N7	HC_comb-1	2024-45	domestic-birds	56::EUR::New
EPI_ISL_19649552	Not-assigned	NA	2.3.4.4b	Chicken	Europe	Slovakia	Zilinsky Kraj	2024-11-04	2025-01-07	PB2.N0	PB1.N0	PA.N0	HA.N8	NP.N9	NA.N4	M.N5	NS.N7	HC_comb-1	2024-45	domestic-birds	56::EUR::New
EPI_ISL_19624054	A3	NA	2.3.4.4b	Environment	Asia	Japan	NotAvail	2024-11-04	2024-12-20	PB2.N0	PB1.N5	PA.N0	HA.N12	NP.N9	NA.N9	M.N2	NS.N12	HC_comb-2	2024-45	wild-birds	42::ASI_NAM::A3
EPI_ISL_19624053	A3	NA	2.3.4.4b	Environment	Asia	Japan	NotAvail	2024-11-04	2024-12-20	PB2.N0	PB1.N5	PA.N0	HA.N12	NP.N9	NA.N9	M.N2	NS.N12	HC_comb-2	2024-45	wild-birds	42::ASI_NAM::A3
EPI_ISL_19624052	A3	NA	2.3.4.4b	Environment	Asia	Japan	NotAvail	2024-11-04	2024-12-20	PB2.N0	PB1.N5	PA.N0	HA.N12	NP.N9	NA.N9	M.N2	NS.N12	HC_comb-2	2024-45	wild-birds	42::ASI_NAM::A3
EPI_ISL_19624051	A3	NA	2.3.4.4b	Environment	Asia	Japan	NotAvail	2024-11-04	2024-12-20	PB2.N0	PB1.N5	PA.N0	HA.N12	NP.N9	NA.N9	M.N2	NS.N12	HC_comb-2	2024-45	wild-birds	42::ASI_NAM::A3
EPI_ISL_19624050	A3	NA	2.3.4.4b	Environment	Asia	Japan	NotAvail	2024-11-04	2024-12-20	PB2.N0	PB1.N5	PA.N0	HA.N12	NP.N9	NA.N9	M.N2	NS.N12	HC_comb-2	2024-45	wild-birds	42::ASI_NAM::A3
EPI_ISL_19624046	Not-assigned	NA	2.3.4.4b	Environment	Asia	Japan	NotAvail	2024-11-04	2024-12-20	PB2.N0	PB1.N0	PA.N0	HA.N6	NP.N9	NA.N7	M.N2	NS.N6	HC_comb-49	2024-45	wild-birds	46::ASI::New
EPI_ISL_19624045	A3	NA	2.3.4.4b	Environment	Asia	Japan	NotAvail	2024-11-04	2024-12-20	PB2.N0	PB1.N5	PA.N0	HA.N12	NP.N9	NA.N9	M.N2	NS.N12	HC_comb-2	2024-45	wild-birds	42::ASI_NAM::A3
EPI_ISL_19624044	A3	NA	2.3.4.4b	Environment	Asia	Japan	NotAvail	2024-11-04	2024-12-20	PB2.N0	PB1.N5	PA.N0	HA.N12	NP.N9	NA.N9	M.N2	NS.N12	HC_comb-2	2024-45	wild-birds	42::ASI_NAM::A3
EPI_ISL_19787959	D1.1	NA	2.3.4.4b	Avian	North America	Canada	British Columbia	2024-11-04	2025-03-20	PB2.N6	PB1.N5	PA.N2	HA.N3	NP.N2	NA.N8	M.N2	NS.N3	HC_comb-5	2024-45	wild-birds	65::NAM::D1.1+
EPI_ISL_19787958	D1.1	NA	2.3.4.4b	Avian	North America	Canada	British Columbia	2024-11-04	2025-03-20	PB2.N6	PB1.N5	PA.N2	HA.N3	NP.N2	NA.N8	M.N2	NS.N3	HC_comb-5	2024-45	wild-birds	65::NAM::D1.1+
EPI_ISL_19725297	Not-assigned	NA	2.3.4.4b	Gull	Europe	Slovenia	NotAvail	2024-11-04	2025-02-14	PB2.N0	PB1.N0	PA.N0	HA.N8	NP.N9	NA.N4	M.N5	NS.N7	HC_comb-1	2024-45	wild-birds	56::EUR::New
EPI_ISL_19725298	Not-assigned	NA	2.3.4.4b	Swan	Europe	Slovenia	NotAvail	2024-11-04	2025-02-14	PB2.N0	PB1.N0	PA.N0	HA.N8	NP.N9	NA.N4	M.N5	NS.N7	HC_comb-1	2024-45	wild-birds	56::EUR::New
EPI_ISL_19593996	B3.13	NA	2.3.4.4b	Chicken	North America	United States	California	2024-11-04	2024-12-04	PB2.N1	PB1.N1	PA.N1	HA.N2	NP.N1	NA.N1	M.N1	NS.N1	HC_comb-18	2024-45	domestic-birds	64::NAM::B3.13
EPI_ISL_19593986	B3.13	NA	2.3.4.4b	Chicken	North America	United States	California	2024-11-04	2024-12-04	PB2.N1	PB1.N1	PA.N1	HA.N2	NP.N1	NA.N1	M.N1	NS.N1	HC_comb-18	2024-45	domestic-birds	64::NAM::B3.13
EPI_ISL_19593888	B3.13	NA	2.3.4.4b	Chicken	North America	United States	California	2024-11-04	2024-12-04	PB2.N1	PB1.N1	PA.N1	HA.N11	NP.N1	NA.N1	M.N1	NS.N1	HC_comb-13	2024-45	domestic-birds	44::NAM::B3.13
EPI_ISL_19593852	B3.13	NA	2.3.4.4b	Chicken	North America	United States	California	2024-11-04	2024-12-04	PB2.N1	PB1.N1	PA.N1	HA.N11	NP.N1	NA.N1	M.N1	NS.N1	HC_comb-13	2024-45	domestic-birds	44::NAM::B3.13
EPI_ISL_19594034	B3.13	NA	2.3.4.4b	Dairy cow	North America	United States	California	2024-11-04	2024-12-04	PB2.N1	PB1.N1	PA.N1	HA.N2	NP.N1	NA.N1	M.N1	NS.N1	HC_comb-18	2024-45	dairy-cow	64::NAM::B3.13
EPI_ISL_19594024	B3.13	NA	2.3.4.4b	Dairy cow	North America	United States	California	2024-11-04	2024-12-04	PB2.N1	PB1.N1	PA.N1	HA.N11	NP.N1	NA.N1	M.N1	NS.N1	HC_comb-13	2024-45	dairy-cow	44::NAM::B3.13
EPI_ISL_19593914	B3.13	NA	2.3.4.4b	Dairy cow	North America	United States	California	2024-11-04	2024-12-04	PB2.N1	PB1.N1	PA.N1	HA.N2	NP.N1	NA.N1	M.N1	NS.N1	HC_comb-18	2024-45	dairy-cow	64::NAM::B3.13
EPI_ISL_19593692	B3.13	NA	2.3.4.4b	Dairy cow	North America	United States	California	2024-11-04	2024-12-04	PB2.N1	PB1.N1	PA.N1	HA.N11	NP.N1	NA.N1	M.N1	NS.N1	HC_comb-13	2024-45	dairy-cow	44::NAM::B3.13
EPI_ISL_19593865	B3.13	NA	2.3.4.4b	Chicken	North America	United States	California	2024-11-04	2024-12-04	PB2.N1	PB1.N1	PA.N1	HA.N11	NP.N1	NA.N1	M.N1	NS.N1	HC_comb-13	2024-45	domestic-birds	44::NAM::B3.13
EPI_ISL_19593876	B3.13	NA	2.3.4.4b	Chicken	North America	United States	California	2024-11-04	2024-12-04	PB2.N1	PB1.N1	PA.N1	HA.N11	NP.N1	NA.N1	M.N1	NS.N1	HC_comb-13	2024-45	domestic-birds	44::NAM::B3.13
EPI_ISL_19593878	B3.13	NA	2.3.4.4b	Chicken	North America	United States	California	2024-11-04	2024-12-04	PB2.N1	PB1.N1	PA.N1	HA.N11	NP.N1	NA.N1	M.N1	NS.N1	HC_comb-13	2024-45	domestic-birds	44::NAM::B3.13
EPI_ISL_19593965	B3.13	NA	2.3.4.4b	Chicken	North America	United States	California	2024-11-04	2024-12-04	PB2.N1	PB1.N1	PA.N1	HA.N11	NP.N1	NA.N1	M.N1	NS.N1	HC_comb-13	2024-45	domestic-birds	44::NAM::B3.13
EPI_ISL_19593973	B3.13	NA	2.3.4.4b	Chicken	North America	United States	California	2024-11-04	2024-12-04	PB2.N1	PB1.N1	PA.N1	HA.N11	NP.N1	NA.N1	M.N1	NS.N1	HC_comb-13	2024-45	domestic-birds	44::NAM::B3.13
EPI_ISL_19593923	B3.13	NA	2.3.4.4b	Dairy cow	North America	United States	California	2024-11-04	2024-12-04	PB2.N1	PB1.N1	PA.N1	HA.N2	NP.N1	NA.N1	M.N1	NS.N1	HC_comb-18	2024-45	dairy-cow	64::NAM::B3.13
EPI_ISL_19593924	B3.13	NA	2.3.4.4b	Dairy cow	North America	United States	California	2024-11-04	2024-12-04	PB2.N1	PB1.N1	PA.N1	HA.N2	NP.N1	NA.N1	M.N1	NS.N1	HC_comb-18	2024-45	dairy-cow	64::NAM::B3.13
EPI_ISL_19593925	B3.13	NA	2.3.4.4b	Dairy cow	North America	United States	California	2024-11-04	2024-12-04	PB2.N1	PB1.N1	PA.N1	HA.N11	NP.N1	NA.N1	M.N1	NS.N1	HC_comb-13	2024-45	dairy-cow	44::NAM::B3.13
EPI_ISL_19873921	B3.13	NA	2.3.4.4b	Dairy cow	North America	United States	California	2024-11-04	2025-05-08	PB2.N1	PB1.N1	PA.N1	HA.N11	NP.N1	NA.N1	M.N1	NS.N1	HC_comb-13	2024-45	dairy-cow	44::NAM::B3.13
EPI_ISL_19873920	B3.13	NA	2.3.4.4b	Dairy cow	North America	United States	California	2024-11-04	2025-05-08	PB2.N1	PB1.N1	PA.N1	HA.N11	NP.N1	NA.N1	M.N1	NS.N1	HC_comb-13	2024-45	dairy-cow	44::NAM::B3.13
EPI_ISL_19902029	Not-assigned	NA	2.3.4.4b	Other avian	Europe	United Kingdom	England	2024-11-04	2025-06-11	PB2.N0	PB1.N5	PA.N0	HA.N7	NP.N7	NA.N6	M.N3	NS.N4	HC_comb-4	2024-45	wild-birds	35::EUR::New
EPI_ISL_19902022	Not-assigned	NA	2.3.4.4b	Other avian	Europe	United Kingdom	England	2024-11-04	2025-06-11	PB2.N0	PB1.N5	PA.N0	HA.N7	NP.N7	NA.N6	M.N3	NS.N4	HC_comb-4	2024-45	wild-birds	35::EUR::New
EPI_ISL_19792228	D1.1	NA	2.3.4.4b	Avian	North America	Canada	Alberta	2024-11-05	2025-03-24	PB2.N6	PB1.N5	PA.N2	HA.N3	NP.N2	NA.N8	M.N2	NS.N3	HC_comb-5	2024-45	wild-birds	65::NAM::D1.1+
EPI_ISL_19596089	Not-assigned	NA	2.3.4.4b	Chicken	Europe	Czech Republic	Vysocina Kraj	2024-11-05	2024-12-09	PB2.N0	PB1.N0	PA.N0	HA.N8	NP.N9	NA.N4	M.N5	NS.N7	HC_comb-1	2024-45	domestic-birds	56::EUR::New
EPI_ISL_19596088	Not-assigned	NA	2.3.4.4b	Chicken	Europe	Czech Republic	Vysocina Kraj	2024-11-05	2024-12-09	PB2.N0	PB1.N0	PA.N0	HA.N8	NP.N9	NA.N4	M.N5	NS.N7	HC_comb-1	2024-45	domestic-birds	56::EUR::New
EPI_ISL_19596087	Not-assigned	NA	2.3.4.4b	Chicken	Europe	Czech Republic	Vysocina Kraj	2024-11-05	2024-12-09	PB2.N0	PB1.N0	PA.N0	HA.N8	NP.N9	NA.N4	M.N5	NS.N7	HC_comb-1	2024-45	domestic-birds	56::EUR::New
EPI_ISL_19596086	Not-assigned	NA	2.3.4.4b	Chicken	Europe	Czech Republic	Vysocina Kraj	2024-11-05	2024-12-09	PB2.N0	PB1.N0	PA.N0	HA.N8	NP.N9	NA.N4	M.N5	NS.N7	HC_comb-1	2024-45	domestic-birds	56::EUR::New
EPI_ISL_19596085	Not-assigned	NA	2.3.4.4b	Chicken	Europe	Czech Republic	Vysocina Kraj	2024-11-05	2024-12-09	PB2.N0	PB1.N0	PA.N0	HA.N8	NP.N9	NA.N4	M.N5	NS.N7	HC_comb-1	2024-45	domestic-birds	56::EUR::New
EPI_ISL_19829267	B3.13	NA	2.3.4.4b	Dairy cow	North America	United States	California	2024-11-05	2025-04-14	PB2.N1	PB1.N1	PA.N1	HA.N2	NP.N1	NA.N1	M.N1	NS.N1	HC_comb-18	2024-45	dairy-cow	64::NAM::B3.13
EPI_ISL_19751773	D1.1	NA	2.3.4.4b	Avian	North America	Canada	British Columbia	2024-11-05	2025-02-27	PB2.N6	PB1.N5	PA.N2	HA.N3	NP.N2	NA.N8	M.N2	NS.N3	HC_comb-5	2024-45	wild-birds	65::NAM::D1.1+
EPI_ISL_19751771	D1.1	NA	2.3.4.4b	Avian	North America	Canada	British Columbia	2024-11-05	2025-02-27	PB2.N6	PB1.N5	PA.N2	HA.N3	NP.N2	NA.N8	M.N2	NS.N3	HC_comb-5	2024-45	wild-birds	65::NAM::D1.1+
EPI_ISL_19589571	D1.1	NA	2.3.4.4b	Chicken	North America	United States	Washington	2024-11-05	2024-12-04	PB2.N6	PB1.N5	PA.N2	HA.N3	NP.N2	NA.N8	M.N2	NS.N3	HC_comb-5	2024-45	domestic-birds	65::NAM::D1.1+
EPI_ISL_19589570	D1.1	NA	2.3.4.4b	Chicken	North America	United States	Washington	2024-11-05	2024-12-04	PB2.N6	PB1.N5	PA.N2	HA.N3	NP.N2	NA.N8	M.N2	NS.N3	HC_comb-5	2024-45	domestic-birds	65::NAM::D1.1+
EPI_ISL_19786006	B3.13	NA	2.3.4.4b	Dairy cow	North America	United States	California	2024-11-05	2025-03-18	PB2.N1	PB1.N1	PA.N1	HA.N11	NP.N1	NA.N1	M.N1	NS.N1	HC_comb-13	2024-45	dairy-cow	44::NAM::B3.13
EPI_ISL_19786005	B3.13	NA	2.3.4.4b	Dairy cow	North America	United States	California	2024-11-05	2025-03-18	PB2.N1	PB1.N1	PA.N1	HA.N11	NP.N1	NA.N1	M.N1	NS.N1	HC_comb-13	2024-45	dairy-cow	44::NAM::B3.13
EPI_ISL_19786003	B3.13	NA	2.3.4.4b	Dairy cow	North America	United States	California	2024-11-05	2025-03-18	PB2.N1	PB1.N1	PA.N1	HA.N11	NP.N1	NA.N1	M.N1	NS.N1	HC_comb-13	2024-45	dairy-cow	44::NAM::B3.13
EPI_ISL_19822106	B3.13	NA	2.3.4.4b	Dairy cow	North America	United States	California	2024-11-05	2025-04-07	PB2.N1	PB1.N1	PA.N1	HA.N2	NP.N1	NA.N1	M.N1	NS.N1	HC_comb-18	2024-45	dairy-cow	64::NAM::B3.13
EPI_ISL_19822103	B3.13	NA	2.3.4.4b	Dairy cow	North America	United States	California	2024-11-05	2025-04-07	PB2.N1	PB1.N1	PA.N1	HA.N2	NP.N1	NA.N1	M.N1	NS.N1	HC_comb-18	2024-45	dairy-cow	64::NAM::B3.13
EPI_ISL_19822100	B3.13	NA	2.3.4.4b	Dairy cow	North America	United States	California	2024-11-05	2025-04-07	PB2.N1	PB1.N1	PA.N1	HA.N2	NP.N1	NA.N1	M.N1	NS.N1	HC_comb-18	2024-45	dairy-cow	64::NAM::B3.13
EPI_ISL_19822091	B3.13	NA	2.3.4.4b	Dairy cow	North America	United States	California	2024-11-05	2025-04-07	PB2.N1	PB1.N1	PA.N1	HA.N2	NP.N1	NA.N1	M.N1	NS.N1	HC_comb-18	2024-45	dairy-cow	64::NAM::B3.13
EPI_ISL_19822088	B3.13	NA	2.3.4.4b	Dairy cow	North America	United States	California	2024-11-05	2025-04-07	PB2.N1	PB1.N1	PA.N1	HA.N2	NP.N1	NA.N1	M.N1	NS.N1	HC_comb-18	2024-45	dairy-cow	64::NAM::B3.13
EPI_ISL_19822085	B3.13	NA	2.3.4.4b	Dairy cow	North America	United States	California	2024-11-05	2025-04-07	PB2.N1	PB1.N1	PA.N1	HA.N2	NP.N1	NA.N1	M.N1	NS.N1	HC_comb-18	2024-45	dairy-cow	64::NAM::B3.13
EPI_ISL_19594036	B3.13	NA	2.3.4.4b	Dairy cow	North America	United States	California	2024-11-05	2024-12-04	PB2.N1	PB1.N1	PA.N1	HA.N2	NP.N1	NA.N1	M.N1	NS.N1	HC_comb-18	2024-45	dairy-cow	64::NAM::B3.13
EPI_ISL_19594033	B3.13	NA	2.3.4.4b	Dairy cow	North America	United States	California	2024-11-05	2024-12-04	PB2.N1	PB1.N1	PA.N1	HA.N2	NP.N1	NA.N1	M.N1	NS.N1	HC_comb-18	2024-45	dairy-cow	64::NAM::B3.13
EPI_ISL_19594026	Not-assigned	NA	2.3.4.4b	Dairy cow	North America	United States	California	2024-11-05	2024-12-04	PB2.N1	PB1.N1	PA.N1	HA.N2	NP.N1	NA.N1	M.N1	NS.N1	HC_comb-18	2024-45	dairy-cow	64::NAM::B3.13
EPI_ISL_19594025	B3.13	NA	2.3.4.4b	Dairy cow	North America	United States	California	2024-11-05	2024-12-04	PB2.N1	PB1.N1	PA.N1	HA.N2	NP.N1	NA.N1	M.N1	NS.N1	HC_comb-18	2024-45	dairy-cow	64::NAM::B3.13
EPI_ISL_19594017	B3.13	NA	2.3.4.4b	Dairy cow	North America	United States	California	2024-11-05	2024-12-04	PB2.N1	PB1.N1	PA.N1	HA.N2	NP.N1	NA.N1	M.N1	NS.N1	HC_comb-18	2024-45	dairy-cow	64::NAM::B3.13
EPI_ISL_19594016	B3.13	NA	2.3.4.4b	Dairy cow	North America	United States	California	2024-11-05	2024-12-04	PB2.N1	PB1.N1	PA.N1	HA.N2	NP.N1	NA.N1	M.N1	NS.N1	HC_comb-18	2024-45	dairy-cow	64::NAM::B3.13
EPI_ISL_19594013	B3.13	NA	2.3.4.4b	Dairy cow	North America	United States	California	2024-11-05	2024-12-04	PB2.N1	PB1.N1	PA.N1	HA.N2	NP.N1	NA.N1	M.N1	NS.N1	HC_comb-18	2024-45	dairy-cow	64::NAM::B3.13
EPI_ISL_19594012	B3.13	NA	2.3.4.4b	Dairy cow	North America	United States	California	2024-11-05	2024-12-04	PB2.N1	PB1.N1	PA.N1	HA.N2	NP.N1	NA.N1	M.N1	NS.N1	HC_comb-18	2024-45	dairy-cow	64::NAM::B3.13
EPI_ISL_19594011	B3.13	NA	2.3.4.4b	Dairy cow	North America	United States	California	2024-11-05	2024-12-04	PB2.N1	PB1.N1	PA.N1	HA.N2	NP.N1	NA.N1	M.N1	NS.N1	HC_comb-18	2024-45	dairy-cow	64::NAM::B3.13
EPI_ISL_19594010	B3.13	NA	2.3.4.4b	Dairy cow	North America	United States	California	2024-11-05	2024-12-04	PB2.N1	PB1.N1	PA.N1	HA.N2	NP.N1	NA.N1	M.N1	NS.N1	HC_comb-18	2024-45	dairy-cow	64::NAM::B3.13
EPI_ISL_19594006	B3.13	NA	2.3.4.4b	Dairy cow	North America	United States	California	2024-11-05	2024-12-04	PB2.N1	PB1.N1	PA.N1	HA.N11	NP.N1	NA.N1	M.N1	NS.N1	HC_comb-13	2024-45	dairy-cow	44::NAM::B3.13
EPI_ISL_19594005	B3.13	NA	2.3.4.4b	Dairy cow	North America	United States	California	2024-11-05	2024-12-04	PB2.N1	PB1.N1	PA.N1	HA.N11	NP.N1	NA.N1	M.N1	NS.N1	HC_comb-13	2024-45	dairy-cow	44::NAM::B3.13
EPI_ISL_19594003	B3.13	NA	2.3.4.4b	Dairy cow	North America	United States	California	2024-11-05	2024-12-04	PB2.N1	PB1.N1	PA.N1	HA.N2	NP.N1	NA.N1	M.N1	NS.N1	HC_comb-18	2024-45	dairy-cow	64::NAM::B3.13
EPI_ISL_19594002	B3.13	NA	2.3.4.4b	Dairy cow	North America	United States	California	2024-11-05	2024-12-04	PB2.N1	PB1.N1	PA.N1	HA.N2	NP.N1	NA.N1	M.N1	NS.N1	HC_comb-18	2024-45	dairy-cow	64::NAM::B3.13
EPI_ISL_19594001	B3.13	NA	2.3.4.4b	Dairy cow	North America	United States	California	2024-11-05	2024-12-04	PB2.N1	PB1.N1	PA.N1	HA.N2	NP.N1	NA.N1	M.N1	NS.N1	HC_comb-18	2024-45	dairy-cow	64::NAM::B3.13
EPI_ISL_19594000	B3.13	NA	2.3.4.4b	Dairy cow	North America	United States	California	2024-11-05	2024-12-04	PB2.N1	PB1.N1	PA.N1	HA.N2	NP.N1	NA.N1	M.N1	NS.N1	HC_comb-18	2024-45	dairy-cow	64::NAM::B3.13
EPI_ISL_19593999	B3.13	NA	2.3.4.4b	Dairy cow	North America	United States	California	2024-11-05	2024-12-04	PB2.N1	PB1.N1	PA.N1	HA.N2	NP.N1	NA.N1	M.N1	NS.N1	HC_comb-18	2024-45	dairy-cow	64::NAM::B3.13
EPI_ISL_19593998	B3.13	NA	2.3.4.4b	Dairy cow	North America	United States	California	2024-11-05	2024-12-04	PB2.N1	PB1.N1	PA.N1	HA.N2	NP.N1	NA.N1	M.N1	NS.N1	HC_comb-18	2024-45	dairy-cow	64::NAM::B3.13
EPI_ISL_19593997	B3.13	NA	2.3.4.4b	Dairy cow	North America	United States	California	2024-11-05	2024-12-04	PB2.N1	PB1.N1	PA.N1	HA.N2	NP.N1	NA.N1	M.N1	NS.N1	HC_comb-18	2024-45	dairy-cow	64::NAM::B3.13
EPI_ISL_19593995	B3.13	NA	2.3.4.4b	Dairy cow	North America	United States	California	2024-11-05	2024-12-04	PB2.N1	PB1.N1	PA.N1	HA.N2	NP.N1	NA.N1	M.N1	NS.N1	HC_comb-18	2024-45	dairy-cow	64::NAM::B3.13
EPI_ISL_19593916	B3.13	NA	2.3.4.4b	Dairy cow	North America	United States	California	2024-11-05	2024-12-04	PB2.N1	PB1.N1	PA.N1	HA.N2	NP.N1	NA.N1	M.N1	NS.N1	HC_comb-18	2024-45	dairy-cow	64::NAM::B3.13
EPI_ISL_19593915	B3.13	NA	2.3.4.4b	Dairy cow	North America	United States	California	2024-11-05	2024-12-04	PB2.N1	PB1.N1	PA.N1	HA.N2	NP.N1	NA.N1	M.N1	NS.N1	HC_comb-18	2024-45	dairy-cow	64::NAM::B3.13
EPI_ISL_19593694	B3.13	NA	2.3.4.4b	Dairy cow	North America	United States	California	2024-11-05	2024-12-04	PB2.N1	PB1.N1	PA.N1	HA.N2	NP.N1	NA.N1	M.N1	NS.N1	HC_comb-18	2024-45	dairy-cow	64::NAM::B3.13
EPI_ISL_19593910	B3.13	NA	2.3.4.4b	Turkey	North America	United States	California	2024-11-05	2024-12-04	PB2.N1	PB1.N1	PA.N1	HA.N2	NP.N1	NA.N1	M.N1	NS.N1	HC_comb-18	2024-45	wild-birds	64::NAM::B3.13
EPI_ISL_19873884	B3.13	NA	2.3.4.4b	Dairy cow	North America	United States	California	2024-11-05	2025-05-08	PB2.N1	PB1.N1	PA.N1	HA.N11	NP.N1	NA.N1	M.N1	NS.N1	HC_comb-13	2024-45	dairy-cow	44::NAM::B3.13
EPI_ISL_19829267	B3.13	NA	2.3.4.4b	Dairy cow	North America	United States	California	2024-11-05	2025-04-14	PB2.N1	PB1.N1	PA.N1	HA.N2	NP.N1	NA.N1	M.N1	NS.N1	HC_comb-18	2024-45	dairy-cow	64::NAM::B3.13
EPI_ISL_20055780	B3.13	NA	2.3.4.4b	Dairy cow	North America	United States	California	2024-11-05	2025-06-27	PB2.N1	PB1.N1	PA.N1	HA.N2	NP.N1	NA.N1	M.N1	NS.N1	HC_comb-18	2024-45	dairy-cow	64::NAM::B3.13
EPI_ISL_20055779	B3.13	NA	2.3.4.4b	Dairy cow	North America	United States	California	2024-11-05	2025-06-27	PB2.N1	PB1.N1	PA.N1	HA.N2	NP.N1	NA.N1	M.N1	NS.N1	HC_comb-18	2024-45	dairy-cow	64::NAM::B3.13
EPI_ISL_20055777	B3.13	NA	2.3.4.4b	Dairy cow	North America	United States	California	2024-11-05	2025-06-27	PB2.N1	PB1.N1	PA.N1	HA.N2	NP.N1	NA.N1	M.N1	NS.N1	HC_comb-18	2024-45	dairy-cow	64::NAM::B3.13
EPI_ISL_20055776	B3.13	NA	2.3.4.4b	Dairy cow	North America	United States	California	2024-11-05	2025-06-27	PB2.N1	PB1.N1	PA.N1	HA.N2	NP.N1	NA.N1	M.N1	NS.N1	HC_comb-18	2024-45	dairy-cow	64::NAM::B3.13
EPI_ISL_20055775	B3.13	NA	2.3.4.4b	Dairy cow	North America	United States	California	2024-11-05	2025-06-27	PB2.N1	PB1.N1	PA.N1	HA.N2	NP.N1	NA.N1	M.N1	NS.N1	HC_comb-18	2024-45	dairy-cow	64::NAM::B3.13
EPI_ISL_19595920	Not-assigned	NA	2.3.4.4b	Swan	Europe	Italy	Lignano_Sabbiadoro-UD	2024-11-06	2024-12-09	PB2.N0	PB1.N0	PA.N0	HA.N8	NP.N9	NA.N4	M.N5	NS.N7	HC_comb-1	2024-45	wild-birds	56::EUR::New
EPI_ISL_19595926	Not-assigned	NA	2.3.4.4b	Duck	Europe	Italy	Duomo_di_Rovato-BS	2024-11-06	2024-12-09	PB2.N0	PB1.N0	PA.N0	HA.N8	NP.N9	NA.N4	M.N5	NS.N7	HC_comb-1	2024-45	wild-birds	56::EUR::New
EPI_ISL_19603973	Not-assigned	NA	2.3.4.4b	Swan	Europe	Germany	Lower Saxony	2024-11-06	2024-12-11	PB2.N0	PB1.N0	PA.N0	HA.N8	NP.N9	NA.N4	M.N5	NS.N7	HC_comb-1	2024-45	wild-birds	56::EUR::New
EPI_ISL_19640278	A3	NA	2.3.4.4b	Environment	Asia	Hong Kong (SAR)	NotAvail	2024-11-06	2024-12-31	PB2.N0	PB1.N5	PA.N0	HA.N12	NP.N9	NA.N9	M.N2	NS.N12	HC_comb-2	2024-45	wild-birds	42::ASI_NAM::A3
EPI_ISL_19610548	Not-assigned	NA	2.3.4.4b	Cygnus olor	Europe	Austria	Bundesland Oberosterreich	2024-11-06	2024-12-13	PB2.N0	PB1.N0	PA.N0	HA.N8	NP.N9	NA.N4	M.N5	NS.N7	HC_comb-1	2024-45	wild-birds	56::EUR::New
EPI_ISL_19744898	B3.13	NA	2.3.4.4b	Dairy cow	North America	United States	California	2024-11-06	2025-02-21	PB2.N1	PB1.N1	PA.N1	HA.N2	NP.N1	NA.N1	M.N1	NS.N1	HC_comb-18	2024-45	dairy-cow	64::NAM::B3.13
EPI_ISL_19678896	B3.13	NA	2.3.4.4b	Dairy cow	North America	United States	California	2024-11-06	2025-01-17	PB2.N1	PB1.N1	PA.N1	HA.N2	NP.N1	NA.N1	M.N1	NS.N1	HC_comb-18	2024-45	dairy-cow	64::NAM::B3.13
EPI_ISL_19649555	Not-assigned	NA	2.3.4.4b	Duck	Europe	Slovakia	Nitriansky Kraj	2024-11-06	2025-01-07	PB2.N0	PB1.N0	PA.N0	HA.N8	NP.N9	NA.N4	M.N5	NS.N7	HC_comb-1	2024-45	wild-birds	56::EUR::New
EPI_ISL_19555256	Not-assigned	NA	2.3.4.4b	Avian	Europe	France	NotAvail	2024-11-06	2024-11-20	PB2.N0	PB1.N5	PA.N0	HA.N7	NP.N7	NA.N6	M.N3	NS.N4	HC_comb-4	2024-45	wild-birds	35::EUR::New
EPI_ISL_19787965	D1.1	NA	2.3.4.4b	Avian	North America	Canada	British Columbia	2024-11-06	2025-03-20	PB2.N6	PB1.N5	PA.N2	HA.N3	NP.N2	NA.N8	M.N2	NS.N3	HC_comb-5	2024-45	wild-birds	65::NAM::D1.1+
EPI_ISL_19787954	D1.1	NA	2.3.4.4b	Avian	North America	Canada	British Columbia	2024-11-06	2025-03-20	PB2.N6	PB1.N5	PA.N2	HA.N3	NP.N2	NA.N8	M.N2	NS.N3	HC_comb-5	2024-45	wild-birds	65::NAM::D1.1+
EPI_ISL_19594020	B3.13	NA	2.3.4.4b	Dairy cow	North America	United States	California	2024-11-06	2024-12-04	PB2.N1	PB1.N1	PA.N1	HA.N2	NP.N1	NA.N1	M.N1	NS.N1	HC_comb-18	2024-45	dairy-cow	64::NAM::B3.13
EPI_ISL_19594019	B3.13	NA	2.3.4.4b	Dairy cow	North America	United States	California	2024-11-06	2024-12-04	PB2.N1	PB1.N1	PA.N1	HA.N2	NP.N1	NA.N1	M.N1	NS.N1	HC_comb-18	2024-45	dairy-cow	64::NAM::B3.13
EPI_ISL_19594004	B3.13	NA	2.3.4.4b	Dairy cow	North America	United States	California	2024-11-06	2024-12-04	PB2.N1	PB1.N1	PA.N1	HA.N2	NP.N1	NA.N1	M.N1	NS.N1	HC_comb-18	2024-45	dairy-cow	64::NAM::B3.13
EPI_ISL_19593992	Not-assigned	NA	2.3.4.4b	Dairy cow	North America	United States	California	2024-11-06	2024-12-04	PB2.N1	PB1.N1	PA.N1	HA.N2	NP.N1	NA.N1	M.N1	NS.N1	HC_comb-18	2024-45	dairy-cow	64::NAM::B3.13
EPI_ISL_19593686	B3.13	NA	2.3.4.4b	Dairy cow	North America	United States	California	2024-11-06	2024-12-04	PB2.N1	PB1.N1	PA.N1	HA.N2	NP.N1	NA.N1	M.N1	NS.N1	HC_comb-18	2024-45	dairy-cow	64::NAM::B3.13
EPI_ISL_19593685	Not-assigned	NA	2.3.4.4b	Dairy cow	North America	United States	California	2024-11-06	2024-12-04	PB2.N1	PB1.N1	PA.N1	HA.N11	NP.N1	NA.N1	M.N1	NS.N1	HC_comb-13	2024-45	dairy-cow	44::NAM::B3.13
EPI_ISL_19593963	B3.13	NA	2.3.4.4b	Dairy cow	North America	United States	California	2024-11-06	2024-12-04	PB2.N1	PB1.N1	PA.N1	HA.N2	NP.N1	NA.N1	M.N1	NS.N1	HC_comb-18	2024-45	dairy-cow	64::NAM::B3.13
EPI_ISL_19593975	B3.13	NA	2.3.4.4b	Dairy cow	North America	United States	California	2024-11-06	2024-12-04	PB2.N1	PB1.N1	PA.N1	HA.N2	NP.N1	NA.N1	M.N1	NS.N1	HC_comb-18	2024-45	dairy-cow	64::NAM::B3.13
EPI_ISL_19593976	B3.13	NA	2.3.4.4b	Dairy cow	North America	United States	California	2024-11-06	2024-12-04	PB2.N1	PB1.N1	PA.N1	HA.N2	NP.N1	NA.N1	M.N1	NS.N1	HC_comb-18	2024-45	dairy-cow	64::NAM::B3.13
EPI_ISL_19593978	B3.13	NA	2.3.4.4b	Dairy cow	North America	United States	California	2024-11-06	2024-12-04	PB2.N1	PB1.N1	PA.N1	HA.N11	NP.N1	NA.N1	M.N1	NS.N1	HC_comb-13	2024-45	dairy-cow	44::NAM::B3.13
EPI_ISL_19890474	Not-assigned	NA	2.3.4.4b	Duck	Asia	China	Jiangxi Province	2024-11-06	2025-05-29	PB2.N0	PB1.N0	PA.N0	HA.N6	NP.N9	NA.N7	M.N2	NS.N9	HC_comb-42	2024-45	wild-birds	43::ASI::New
EPI_ISL_19610589	Not-assigned	NA	2.3.4.4b	Cygnus olor	Europe	Austria	Lower Austria	2024-11-07	2024-12-13	PB2.N0	PB1.N0	PA.N0	HA.N8	NP.N9	NA.N4	M.N5	NS.N7	HC_comb-1	2024-45	wild-birds	56::EUR::New
EPI_ISL_19677351	Not-assigned	NA	2.3.4.4b	Duck	North America	United States	Hawaii	2024-11-07	2025-01-06	PB2.N0	PB1.N5	PA.N0	HA.N12	NP.N9	NA.N9	M.N2	NS.N12	HC_comb-2	2024-45	wild-birds	42::ASI_NAM::A3
EPI_ISL_19677350	Not-assigned	NA	2.3.4.4b	Duck	North America	United States	Hawaii	2024-11-07	2025-01-06	PB2.N0	PB1.N5	PA.N0	HA.N12	NP.N9	NA.N9	M.N2	NS.N12	HC_comb-2	2024-45	wild-birds	42::ASI_NAM::A3
EPI_ISL_19555246	D1.1	NA	2.3.4.4b	Turkey	North America	Canada	British Columbia	2024-11-07	2024-11-20	PB2.N6	PB1.N5	PA.N2	HA.N3	NP.N2	NA.N8	M.N2	NS.N3	HC_comb-5	2024-45	wild-birds	65::NAM::D1.1+
EPI_ISL_19751769	D1.1	NA	2.3.4.4b	Avian	North America	Canada	British Columbia	2024-11-07	2025-02-27	PB2.N6	PB1.N5	PA.N2	HA.N3	NP.N2	NA.N8	M.N2	NS.N3	HC_comb-5	2024-45	wild-birds	65::NAM::D1.1+
EPI_ISL_19555257	Not-assigned	NA	2.3.4.4b	Avian	Europe	France	NotAvail	2024-11-07	2024-11-20	PB2.N0	PB1.N5	PA.N0	HA.N7	NP.N7	NA.N6	M.N3	NS.N4	HC_comb-4	2024-45	wild-birds	35::EUR::New
EPI_ISL_19590702	B3.13	NA	2.3.4.4b	Human	North America	United States	California	2024-11-07	2024-12-05	PB2.N1	PB1.N1	PA.N1	HA.N2	NP.N1	NA.N1	M.N1	NS.N1	HC_comb-18	2024-45	Human	64::NAM::B3.13
EPI_ISL_19593843	B3.13	NA	2.3.4.4b	Dairy cow	North America	United States	California	2024-11-07	2024-12-04	PB2.N1	PB1.N1	PA.N1	HA.N11	NP.N1	NA.N1	M.N1	NS.N1	HC_comb-13	2024-45	dairy-cow	44::NAM::B3.13
EPI_ISL_19693188	Not-assigned	NA	2.3.4.4b	Chicken	Europe	Moldova, Republic of	NotAvail	2024-11-07	2025-01-28	PB2.N0	PB1.N0	PA.N0	HA.N8	NP.N9	NA.N4	M.N5	NS.N7	HC_comb-1	2024-45	domestic-birds	56::EUR::New
EPI_ISL_19693190	Not-assigned	NA	2.3.4.4b	Chicken	Europe	Moldova, Republic of	NotAvail	2024-11-07	2025-01-28	PB2.N0	PB1.N0	PA.N0	HA.N8	NP.N9	NA.N4	M.N5	NS.N7	HC_comb-1	2024-45	domestic-birds	56::EUR::New
EPI_ISL_19593961	B3.13	NA	2.3.4.4b	Dairy cow	North America	United States	California	2024-11-07	2024-12-04	PB2.N1	PB1.N1	PA.N1	HA.N2	NP.N1	NA.N1	M.N1	NS.N1	HC_comb-18	2024-45	dairy-cow	64::NAM::B3.13
EPI_ISL_19593962	B3.13	NA	2.3.4.4b	Dairy cow	North America	United States	California	2024-11-07	2024-12-04	PB2.N1	PB1.N1	PA.N1	HA.N11	NP.N1	NA.N1	M.N1	NS.N1	HC_comb-13	2024-45	dairy-cow	44::NAM::B3.13
EPI_ISL_19596097	Not-assigned	NA	2.3.4.4b	Swan	Europe	Czech Republic	Zlinsky Kraj	2024-11-08	2024-12-09	PB2.N0	PB1.N0	PA.N0	HA.N8	NP.N9	NA.N4	M.N5	NS.N7	HC_comb-1	2024-45	wild-birds	56::EUR::New
EPI_ISL_19596096	Not-assigned	NA	2.3.4.4b	Swan	Europe	Czech Republic	Zlinsky Kraj	2024-11-08	2024-12-09	PB2.N0	PB1.N0	PA.N0	HA.N8	NP.N9	NA.N4	M.N5	NS.N7	HC_comb-1	2024-45	wild-birds	56::EUR::New
EPI_ISL_19596095	Not-assigned	NA	2.3.4.4b	Swan	Europe	Czech Republic	Zlinsky Kraj	2024-11-08	2024-12-09	PB2.N0	PB1.N0	PA.N0	HA.N8	NP.N9	NA.N4	M.N5	NS.N7	HC_comb-1	2024-45	wild-birds	56::EUR::New
EPI_ISL_19596094	Not-assigned	NA	2.3.4.4b	Swan	Europe	Czech Republic	Zlinsky Kraj	2024-11-08	2024-12-09	PB2.N0	PB1.N0	PA.N0	HA.N8	NP.N9	NA.N4	M.N5	NS.N7	HC_comb-1	2024-45	wild-birds	56::EUR::New
EPI_ISL_19596093	Not-assigned	NA	2.3.4.4b	Chicken	Europe	Czech Republic	Jihocesky Kraj	2024-11-08	2024-12-09	PB2.N0	PB1.N0	PA.N0	HA.N8	NP.N9	NA.N4	M.N5	NS.N7	HC_comb-1	2024-45	domestic-birds	56::EUR::New
EPI_ISL_19596092	Not-assigned	NA	2.3.4.4b	Chicken	Europe	Czech Republic	Jihocesky Kraj	2024-11-08	2024-12-09	PB2.N0	PB1.N0	PA.N0	HA.N8	NP.N9	NA.N4	M.N5	NS.N7	HC_comb-1	2024-45	domestic-birds	56::EUR::New
EPI_ISL_19596091	Not-assigned	NA	2.3.4.4b	Chicken	Europe	Czech Republic	Jihocesky Kraj	2024-11-08	2024-12-09	PB2.N0	PB1.N0	PA.N0	HA.N8	NP.N9	NA.N4	M.N5	NS.N7	HC_comb-1	2024-45	domestic-birds	56::EUR::New
EPI_ISL_19596090	Not-assigned	NA	2.3.4.4b	Chicken	Europe	Czech Republic	Jihocesky Kraj	2024-11-08	2024-12-09	PB2.N0	PB1.N0	PA.N0	HA.N8	NP.N9	NA.N4	M.N5	NS.N7	HC_comb-1	2024-45	domestic-birds	56::EUR::New
EPI_ISL_19610541	Not-assigned	NA	2.3.4.4b	Falco peregrinus	Europe	Netherlands	Procincie Friesland	2024-11-08	2024-12-13	PB2.N0	PB1.N0	PA.N0	HA.N8	NP.N9	NA.N4	M.N5	NS.N7	HC_comb-1	2024-45	wild-birds	56::EUR::New
EPI_ISL_19610564	Not-assigned	NA	2.3.4.4b	Cygnus olor	Europe	Austria	Bundesland Steiermark	2024-11-08	2024-12-13	PB2.N0	PB1.N0	PA.N0	HA.N8	NP.N9	NA.N4	M.N5	NS.N7	HC_comb-1	2024-45	wild-birds	56::EUR::New
EPI_ISL_19610560	Not-assigned	NA	2.3.4.4b	Cygnus olor	Europe	Austria	Lower Austria	2024-11-08	2024-12-13	PB2.N0	PB1.N0	PA.N0	HA.N8	NP.N9	NA.N4	M.N5	NS.N7	HC_comb-1	2024-45	wild-birds	56::EUR::New
EPI_ISL_19777469	D1.1	NA	2.3.4.4b	Duck	North America	United States	Texas	2024-11-08	2025-03-12	PB2.N6	PB1.N5	PA.N2	HA.N3	NP.N2	NA.N8	M.N2	NS.N3	HC_comb-5	2024-45	wild-birds	65::NAM::D1.1+
EPI_ISL_19777434	D1.1	NA	2.3.4.4b	Duck	North America	United States	Texas	2024-11-08	2025-03-12	PB2.N6	PB1.N5	PA.N2	HA.N3	NP.N2	NA.N8	M.N2	NS.N3	HC_comb-5	2024-45	wild-birds	65::NAM::D1.1+
EPI_ISL_19649558	Not-assigned	NA	2.3.4.4b	Chicken	Europe	Slovakia	Trnavsk? kraj	2024-11-08	2025-01-07	PB2.N0	PB1.N0	PA.N0	HA.N8	NP.N9	NA.N4	M.N5	NS.N7	HC_comb-1	2024-45	domestic-birds	56::EUR::New
EPI_ISL_19649557	Not-assigned	NA	2.3.4.4b	Chicken	Europe	Slovakia	Trnavsk? kraj	2024-11-08	2025-01-07	PB2.N0	PB1.N0	PA.N0	HA.N8	NP.N9	NA.N4	M.N5	NS.N7	HC_comb-1	2024-45	domestic-birds	56::EUR::New
EPI_ISL_19649556	Not-assigned	NA	2.3.4.4b	Chicken	Europe	Slovakia	Trnavsk? kraj	2024-11-08	2025-01-07	PB2.N0	PB1.N0	PA.N0	HA.N8	NP.N9	NA.N4	M.N5	NS.N7	HC_comb-1	2024-45	domestic-birds	56::EUR::New
EPI_ISL_19751777	D1.1	NA	2.3.4.4b	Avian	North America	Canada	British Columbia	2024-11-08	2025-02-27	PB2.N6	PB1.N5	PA.N2	HA.N3	NP.N2	NA.N8	M.N2	NS.N3	HC_comb-5	2024-45	wild-birds	65::NAM::D1.1+
EPI_ISL_19555922	D1.1	NA	2.3.4.4b	Gallus gallus domesticus	North America	Canada	British Columbia	2024-11-08	2024-11-21	PB2.N6	PB1.N5	PA.N2	HA.N3	NP.N2	NA.N8	M.N2	NS.N3	HC_comb-5	2024-45	wild-birds	65::NAM::D1.1+
EPI_ISL_19689851	D1.1	NA	2.3.4.4b	Other mammals	North America	United States	Alaska	2024-11-08	2025-01-15	PB2.N6	PB1.N5	PA.N2	HA.N3	NP.N2	NA.N8	M.N2	NS.N3	HC_comb-5	2024-45	other-mammals	65::NAM::D1.1+
EPI_ISL_19787960	D1.1	NA	2.3.4.4b	Avian	North America	Canada	British Columbia	2024-11-08	2025-03-20	PB2.N6	PB1.N5	PA.N2	HA.N3	NP.N2	NA.N8	M.N2	NS.N3	HC_comb-5	2024-45	wild-birds	65::NAM::D1.1+
EPI_ISL_19725299	Not-assigned	NA	2.3.4.4b	Swan	Europe	Slovenia	NotAvail	2024-11-08	2025-02-14	PB2.N0	PB1.N0	PA.N0	HA.N8	NP.N9	NA.N4	M.N5	NS.N7	HC_comb-1	2024-45	wild-birds	56::EUR::New
EPI_ISL_19610563	Not-assigned	NA	2.3.4.4b	Cygnus olor	Europe	Austria	Lower Austria	2024-11-09	2024-12-13	PB2.N0	PB1.N0	PA.N0	HA.N8	NP.N9	NA.N4	M.N5	NS.N7	HC_comb-1	2024-45	wild-birds	56::EUR::New
EPI_ISL_19777470	D1.1	NA	2.3.4.4b	Duck	North America	United States	Texas	2024-11-09	2025-03-12	PB2.N6	PB1.N5	PA.N2	HA.N3	NP.N2	NA.N8	M.N2	NS.N3	HC_comb-5	2024-45	wild-birds	65::NAM::D1.1+
EPI_ISL_19548836	D1.1	NA	2.3.4.4b	Human	North America	Canada	British Columbia	2024-11-09	2024-11-16	PB2.N6	PB1.N5	PA.N2	HA.N3	NP.N2	NA.N8	M.N2	NS.N3	HC_comb-5	2024-45	Human	65::NAM::D1.1+
EPI_ISL_19554808	Not-assigned	NA	2.3.4.4b	Chicken	Europe	Italy	Canneto-sull-Oglio_MN	2024-11-09	2024-11-20	PB2.N0	PB1.N0	PA.N0	HA.N8	NP.N9	NA.N4	M.N5	NS.N7	HC_comb-1	2024-45	domestic-birds	56::EUR::New
EPI_ISL_19787979	D1.1	NA	2.3.4.4b	Avian	North America	Canada	British Columbia	2024-11-09	2025-03-20	PB2.N6	PB1.N5	PA.N2	HA.N3	NP.N2	NA.N8	M.N2	NS.N3	HC_comb-5	2024-45	wild-birds	65::NAM::D1.1+
EPI_ISL_19787966	D1.1	NA	2.3.4.4b	Avian	North America	Canada	British Columbia	2024-11-09	2025-03-20	PB2.N6	PB1.N5	PA.N2	HA.N3	NP.N2	NA.N8	M.N2	NS.N3	HC_comb-5	2024-45	wild-birds	65::NAM::D1.1+
EPI_ISL_19594053	B3.13	NA	2.3.4.4b	Pigeon	North America	United States	California	2024-11-09	2024-12-04	PB2.N1	PB1.N1	PA.N1	HA.N2	NP.N1	NA.N1	M.N1	NS.N1	HC_comb-18	2024-45	wild-birds	64::NAM::B3.13
EPI_ISL_19593880	B3.13	NA	2.3.4.4b	Dairy cow	North America	United States	California	2024-11-09	2024-12-04	PB2.N1	PB1.N1	PA.N1	HA.N2	NP.N1	NA.N1	M.N1	NS.N1	HC_comb-18	2024-45	dairy-cow	64::NAM::B3.13
EPI_ISL_19595921	Not-assigned	NA	2.3.4.4b	Duck	Europe	Italy	Gonars-UD	2024-11-10	2024-12-09	PB2.N0	PB1.N0	PA.N0	HA.N8	NP.N9	NA.N4	M.N5	NS.N7	HC_comb-1	2024-45	wild-birds	56::EUR::New
EPI_ISL_19574222	A3	NA	2.3.4.4b	Avian	Asia	Japan	Hokkaido	2024-11-10	2024-12-01	PB2.N0	PB1.N5	PA.N0	HA.N12	NP.N9	NA.N9	M.N2	NS.N12	HC_comb-2	2024-45	wild-birds	42::ASI_NAM::A3
EPI_ISL_19787967	D1.1	NA	2.3.4.4b	Avian	North America	Canada	British Columbia	2024-11-10	2025-03-20	PB2.N6	PB1.N5	PA.N2	HA.N3	NP.N2	NA.N8	M.N2	NS.N3	HC_comb-5	2024-45	wild-birds	65::NAM::D1.1+
EPI_ISL_19787955	D1.1	NA	2.3.4.4b	Avian	North America	Canada	British Columbia	2024-11-10	2025-03-20	PB2.N6	PB1.N5	PA.N2	HA.N3	NP.N2	NA.N8	M.N2	NS.N3	HC_comb-5	2024-45	wild-birds	65::NAM::D1.1+
EPI_ISL_19792234	Not-assigned	NA	2.3.4.4b	Avian	North America	Canada	Alberta	2024-11-11	2025-03-24	PB2.N6	PB1.N5	PA.N2	HA.N3	NP.N2	NA.N8	M.N2	NS.N3	HC_comb-5	2024-46	wild-birds	65::NAM::D1.1+
EPI_ISL_19666976	Not-assigned	NA	2.3.4.4b	Cygnus olor	Europe	Austria	Lower Austria	2024-11-11	2025-01-15	PB2.N0	PB1.N0	PA.N0	HA.N8	NP.N9	NA.N4	M.N5	NS.N7	HC_comb-1	2024-46	wild-birds	56::EUR::New
EPI_ISL_19666975	Not-assigned	NA	2.3.4.4b	Cygnus olor	Europe	Austria	Lower Austria	2024-11-11	2025-01-15	PB2.N0	PB1.N0	PA.N0	HA.N8	NP.N9	NA.N4	M.N5	NS.N7	HC_comb-1	2024-46	wild-birds	56::EUR::New
EPI_ISL_19666974	Not-assigned	NA	2.3.4.4b	Cygnus olor	Europe	Austria	Lower Austria	2024-11-11	2025-01-15	PB2.N0	PB1.N0	PA.N0	HA.N8	NP.N9	NA.N4	M.N5	NS.N7	HC_comb-1	2024-46	wild-birds	56::EUR::New
EPI_ISL_19574219	A3	NA	2.3.4.4b	Chicken	Asia	Japan	Hokkaido	2024-11-11	2024-12-01	PB2.N0	PB1.N5	PA.N0	HA.N12	NP.N9	NA.N9	M.N2	NS.N12	HC_comb-2	2024-46	domestic-birds	42::ASI_NAM::A3
EPI_ISL_19574218	A3	NA	2.3.4.4b	Chicken	Asia	Japan	Hokkaido	2024-11-11	2024-12-01	PB2.N0	PB1.N5	PA.N0	HA.N12	NP.N9	NA.N9	M.N2	NS.N12	HC_comb-2	2024-46	domestic-birds	42::ASI_NAM::A3
EPI_ISL_19574217	A3	NA	2.3.4.4b	Chicken	Asia	Japan	Hokkaido	2024-11-11	2024-12-01	PB2.N0	PB1.N5	PA.N0	HA.N12	NP.N9	NA.N9	M.N2	NS.N12	HC_comb-2	2024-46	domestic-birds	42::ASI_NAM::A3
EPI_ISL_19610604	Not-assigned	NA	2.3.4.4b	Cygnus olor	Europe	Austria	Lower Austria	2024-11-11	2024-12-13	PB2.N0	PB1.N0	PA.N0	HA.N8	NP.N9	NA.N4	M.N5	NS.N7	HC_comb-1	2024-46	wild-birds	56::EUR::New
EPI_ISL_19610566	Not-assigned	NA	2.3.4.4b	Cygnus olor	Europe	Austria	Lower Austria	2024-11-11	2024-12-13	PB2.N0	PB1.N0	PA.N0	HA.N8	NP.N9	NA.N4	M.N5	NS.N7	HC_comb-1	2024-46	wild-birds	56::EUR::New
EPI_ISL_19610565	Not-assigned	NA	2.3.4.4b	Cygnus olor	Europe	Austria	Bundesland Oberosterreich	2024-11-11	2024-12-13	PB2.N0	PB1.N0	PA.N0	HA.N8	NP.N9	NA.N4	M.N5	NS.N7	HC_comb-1	2024-46	wild-birds	56::EUR::New
EPI_ISL_19610562	Not-assigned	NA	2.3.4.4b	Cygnus olor	Europe	Austria	Lower Austria	2024-11-11	2024-12-13	PB2.N0	PB1.N0	PA.N0	HA.N8	NP.N9	NA.N4	M.N5	NS.N7	HC_comb-1	2024-46	wild-birds	56::EUR::New
EPI_ISL_19610561	Not-assigned	NA	2.3.4.4b	Cygnus olor	Europe	Austria	Bundesland Oberosterreich	2024-11-11	2024-12-13	PB2.N0	PB1.N0	PA.N0	HA.N8	NP.N9	NA.N4	M.N5	NS.N7	HC_comb-1	2024-46	wild-birds	56::EUR::New
EPI_ISL_19645358	Not-assigned	NA	2.3.4.4b	Environment	Asia	Japan	NotAvail	2024-11-11	2025-01-06	PB2.N0	PB1.N5	PA.N0	HA.N12	NP.N9	NA.N9	M.N2	NS.N12	HC_comb-2	2024-46	wild-birds	42::ASI_NAM::A3
EPI_ISL_19645356	A3	NA	2.3.4.4b	Environment	Asia	Japan	NotAvail	2024-11-11	2025-01-06	PB2.N0	PB1.N5	PA.N0	HA.N12	NP.N9	NA.N9	M.N2	NS.N12	HC_comb-2	2024-46	wild-birds	42::ASI_NAM::A3
EPI_ISL_19645354	A3	NA	2.3.4.4b	Environment	Asia	Japan	NotAvail	2024-11-11	2025-01-06	PB2.N0	PB1.N5	PA.N0	HA.N12	NP.N9	NA.N9	M.N2	NS.N12	HC_comb-2	2024-46	wild-birds	42::ASI_NAM::A3
EPI_ISL_19645351	A3	NA	2.3.4.4b	Environment	Asia	Japan	NotAvail	2024-11-11	2025-01-06	PB2.N0	PB1.N5	PA.N0	HA.N12	NP.N9	NA.N9	M.N2	NS.N12	HC_comb-2	2024-46	wild-birds	42::ASI_NAM::A3
EPI_ISL_19645345	A3	NA	2.3.4.4b	Environment	Asia	Japan	NotAvail	2024-11-11	2025-01-06	PB2.N0	PB1.N5	PA.N0	HA.N12	NP.N9	NA.N9	M.N2	NS.N12	HC_comb-2	2024-46	wild-birds	42::ASI_NAM::A3
EPI_ISL_19645344	A3	NA	2.3.4.4b	Environment	Asia	Japan	NotAvail	2024-11-11	2025-01-06	PB2.N0	PB1.N5	PA.N0	HA.N12	NP.N9	NA.N9	M.N2	NS.N12	HC_comb-2	2024-46	wild-birds	42::ASI_NAM::A3
EPI_ISL_19645343	A3	NA	2.3.4.4b	Environment	Asia	Japan	NotAvail	2024-11-11	2025-01-06	PB2.N0	PB1.N5	PA.N0	HA.N12	NP.N9	NA.N9	M.N2	NS.N12	HC_comb-2	2024-46	wild-birds	42::ASI_NAM::A3
EPI_ISL_19621536	Not-assigned	NA	2.3.4.4b	Swan	Europe	Italy	Grado_GO	2024-11-11	2024-12-19	PB2.N0	PB1.N0	PA.N0	HA.N8	NP.N9	NA.N4	M.N5	NS.N7	HC_comb-1	2024-46	wild-birds	56::EUR::New
EPI_ISL_19624057	A3	NA	2.3.4.4b	Environment	Asia	Japan	NotAvail	2024-11-11	2024-12-20	PB2.N0	PB1.N5	PA.N0	HA.N12	NP.N9	NA.N9	M.N2	NS.N12	HC_comb-2	2024-46	wild-birds	42::ASI_NAM::A3
EPI_ISL_19624056	A3	NA	2.3.4.4b	Environment	Asia	Japan	NotAvail	2024-11-11	2024-12-20	PB2.N0	PB1.N5	PA.N0	HA.N12	NP.N9	NA.N9	M.N2	NS.N12	HC_comb-2	2024-46	wild-birds	42::ASI_NAM::A3
EPI_ISL_19624055	A3	NA	2.3.4.4b	Environment	Asia	Japan	NotAvail	2024-11-11	2024-12-20	PB2.N0	PB1.N5	PA.N0	HA.N12	NP.N9	NA.N9	M.N2	NS.N12	HC_comb-2	2024-46	wild-birds	42::ASI_NAM::A3
EPI_ISL_19624047	A3	NA	2.3.4.4b	Environment	Asia	Japan	NotAvail	2024-11-11	2024-12-20	PB2.N0	PB1.N5	PA.N0	HA.N12	NP.N9	NA.N9	M.N2	NS.N12	HC_comb-2	2024-46	wild-birds	42::ASI_NAM::A3
EPI_ISL_19787978	D1.1	NA	2.3.4.4b	Avian	North America	Canada	British Columbia	2024-11-11	2025-03-20	PB2.N6	PB1.N5	PA.N2	HA.N3	NP.N2	NA.N8	M.N2	NS.N3	HC_comb-5	2024-46	wild-birds	65::NAM::D1.1+
EPI_ISL_19787972	D1.1	NA	2.3.4.4b	Avian	North America	Canada	British Columbia	2024-11-11	2025-03-20	PB2.N6	PB1.N5	PA.N2	HA.N3	NP.N2	NA.N8	M.N2	NS.N3	HC_comb-5	2024-46	wild-birds	65::NAM::D1.1+
EPI_ISL_19594048	B3.13	NA	2.3.4.4b	Turkey	North America	United States	California	2024-11-11	2024-12-04	PB2.N1	PB1.N1	PA.N1	HA.N11	NP.N1	NA.N1	M.N1	NS.N1	HC_comb-13	2024-46	wild-birds	44::NAM::B3.13
EPI_ISL_19593900	B3.13	NA	2.3.4.4b	Dairy cow	North America	United States	California	2024-11-11	2024-12-04	PB2.N1	PB1.N1	PA.N1	HA.N2	NP.N1	NA.N1	M.N1	NS.N1	HC_comb-18	2024-46	dairy-cow	64::NAM::B3.13
EPI_ISL_19593899	B3.13	NA	2.3.4.4b	Dairy cow	North America	United States	California	2024-11-11	2024-12-04	PB2.N1	PB1.N1	PA.N1	HA.N2	NP.N1	NA.N1	M.N1	NS.N1	HC_comb-18	2024-46	dairy-cow	64::NAM::B3.13
EPI_ISL_19593898	B3.13	NA	2.3.4.4b	Dairy cow	North America	United States	California	2024-11-11	2024-12-04	PB2.N1	PB1.N1	PA.N1	HA.N2	NP.N1	NA.N1	M.N1	NS.N1	HC_comb-18	2024-46	dairy-cow	64::NAM::B3.13
EPI_ISL_19593820	B3.13	NA	2.3.4.4b	Dairy cow	North America	United States	California	2024-11-11	2024-12-04	PB2.N1	PB1.N1	PA.N1	HA.N2	NP.N1	NA.N1	M.N1	NS.N1	HC_comb-18	2024-46	dairy-cow	64::NAM::B3.13
EPI_ISL_19593819	B3.13	NA	2.3.4.4b	Dairy cow	North America	United States	California	2024-11-11	2024-12-04	PB2.N1	PB1.N1	PA.N1	HA.N2	NP.N1	NA.N1	M.N1	NS.N1	HC_comb-18	2024-46	dairy-cow	64::NAM::B3.13
EPI_ISL_19593818	B3.13	NA	2.3.4.4b	Dairy cow	North America	United States	California	2024-11-11	2024-12-04	PB2.N1	PB1.N1	PA.N1	HA.N2	NP.N1	NA.N1	M.N1	NS.N1	HC_comb-18	2024-46	dairy-cow	64::NAM::B3.13
EPI_ISL_19593816	B3.13	NA	2.3.4.4b	Dairy cow	North America	United States	California	2024-11-11	2024-12-04	PB2.N1	PB1.N1	PA.N1	HA.N2	NP.N1	NA.N1	M.N1	NS.N1	HC_comb-18	2024-46	dairy-cow	64::NAM::B3.13
EPI_ISL_19593815	B3.13	NA	2.3.4.4b	Dairy cow	North America	United States	California	2024-11-11	2024-12-04	PB2.N1	PB1.N1	PA.N1	HA.N2	NP.N1	NA.N1	M.N1	NS.N1	HC_comb-18	2024-46	dairy-cow	64::NAM::B3.13
EPI_ISL_19593814	B3.13	NA	2.3.4.4b	Dairy cow	North America	United States	California	2024-11-11	2024-12-04	PB2.N1	PB1.N1	PA.N1	HA.N2	NP.N1	NA.N1	M.N1	NS.N1	HC_comb-18	2024-46	dairy-cow	64::NAM::B3.13
EPI_ISL_19593802	B3.13	NA	2.3.4.4b	Dairy cow	North America	United States	California	2024-11-11	2024-12-04	PB2.N1	PB1.N1	PA.N1	HA.N2	NP.N1	NA.N1	M.N1	NS.N1	HC_comb-18	2024-46	dairy-cow	64::NAM::B3.13
EPI_ISL_19593799	Not-assigned	NA	2.3.4.4b	Dairy cow	North America	United States	California	2024-11-11	2024-12-04	PB2.N1	PB1.N1	PA.N1	HA.N2	NP.N1	NA.N1	M.N1	NS.N1	HC_comb-18	2024-46	dairy-cow	64::NAM::B3.13
EPI_ISL_19593798	B3.13	NA	2.3.4.4b	Dairy cow	North America	United States	California	2024-11-11	2024-12-04	PB2.N1	PB1.N1	PA.N1	HA.N11	NP.N1	NA.N1	M.N1	NS.N1	HC_comb-13	2024-46	dairy-cow	44::NAM::B3.13
EPI_ISL_19593797	B3.13	NA	2.3.4.4b	Dairy cow	North America	United States	California	2024-11-11	2024-12-04	PB2.N1	PB1.N1	PA.N1	HA.N2	NP.N1	NA.N1	M.N1	NS.N1	HC_comb-18	2024-46	dairy-cow	64::NAM::B3.13
EPI_ISL_19593792	B3.13	NA	2.3.4.4b	Dairy cow	North America	United States	California	2024-11-11	2024-12-04	PB2.N1	PB1.N1	PA.N1	HA.N2	NP.N1	NA.N1	M.N1	NS.N1	HC_comb-18	2024-46	dairy-cow	64::NAM::B3.13
EPI_ISL_19593791	B3.13	NA	2.3.4.4b	Dairy cow	North America	United States	California	2024-11-11	2024-12-04	PB2.N1	PB1.N1	PA.N1	HA.N2	NP.N1	NA.N1	M.N1	NS.N1	HC_comb-18	2024-46	dairy-cow	64::NAM::B3.13
EPI_ISL_19593786	B3.13	NA	2.3.4.4b	Dairy cow	North America	United States	California	2024-11-11	2024-12-04	PB2.N1	PB1.N1	PA.N1	HA.N2	NP.N1	NA.N1	M.N1	NS.N1	HC_comb-18	2024-46	dairy-cow	64::NAM::B3.13
EPI_ISL_19593785	B3.13	NA	2.3.4.4b	Dairy cow	North America	United States	California	2024-11-11	2024-12-04	PB2.N1	PB1.N1	PA.N1	HA.N2	NP.N1	NA.N1	M.N1	NS.N1	HC_comb-18	2024-46	dairy-cow	64::NAM::B3.13
EPI_ISL_19593782	B3.13	NA	2.3.4.4b	Dairy cow	North America	United States	California	2024-11-11	2024-12-04	PB2.N1	PB1.N1	PA.N1	HA.N2	NP.N1	NA.N1	M.N1	NS.N1	HC_comb-18	2024-46	dairy-cow	64::NAM::B3.13
EPI_ISL_19593781	B3.13	NA	2.3.4.4b	Dairy cow	North America	United States	California	2024-11-11	2024-12-04	PB2.N1	PB1.N1	PA.N1	HA.N2	NP.N1	NA.N1	M.N1	NS.N1	HC_comb-18	2024-46	dairy-cow	64::NAM::B3.13
EPI_ISL_19593779	Not-assigned	NA	2.3.4.4b	Dairy cow	North America	United States	California	2024-11-11	2024-12-04	PB2.N1	PB1.N1	PA.N1	HA.N2	NP.N1	NA.N1	M.N1	NS.N1	HC_comb-18	2024-46	dairy-cow	64::NAM::B3.13
EPI_ISL_19593766	B3.13	NA	2.3.4.4b	Dairy cow	North America	United States	California	2024-11-11	2024-12-04	PB2.N1	PB1.N1	PA.N1	HA.N2	NP.N1	NA.N1	M.N1	NS.N1	HC_comb-18	2024-46	dairy-cow	64::NAM::B3.13
EPI_ISL_19593716	B3.13	NA	2.3.4.4b	Dairy cow	North America	United States	California	2024-11-11	2024-12-04	PB2.N1	PB1.N1	PA.N1	HA.N2	NP.N1	NA.N1	M.N1	NS.N1	HC_comb-18	2024-46	dairy-cow	64::NAM::B3.13
EPI_ISL_19593715	B3.13	NA	2.3.4.4b	Dairy cow	North America	United States	California	2024-11-11	2024-12-04	PB2.N1	PB1.N1	PA.N1	HA.N2	NP.N1	NA.N1	M.N1	NS.N1	HC_comb-18	2024-46	dairy-cow	64::NAM::B3.13
EPI_ISL_19593714	B3.13	NA	2.3.4.4b	Dairy cow	North America	United States	California	2024-11-11	2024-12-04	PB2.N1	PB1.N1	PA.N1	HA.N2	NP.N1	NA.N1	M.N1	NS.N1	HC_comb-18	2024-46	dairy-cow	64::NAM::B3.13
EPI_ISL_19593713	B3.13	NA	2.3.4.4b	Dairy cow	North America	United States	California	2024-11-11	2024-12-04	PB2.N1	PB1.N1	PA.N1	HA.N2	NP.N1	NA.N1	M.N1	NS.N1	HC_comb-18	2024-46	dairy-cow	64::NAM::B3.13
EPI_ISL_19593711	B3.13	NA	2.3.4.4b	Dairy cow	North America	United States	California	2024-11-11	2024-12-04	PB2.N1	PB1.N1	PA.N1	HA.N2	NP.N1	NA.N1	M.N1	NS.N1	HC_comb-18	2024-46	dairy-cow	64::NAM::B3.13
EPI_ISL_19593691	B3.13	NA	2.3.4.4b	Dairy cow	North America	United States	California	2024-11-11	2024-12-04	PB2.N1	PB1.N1	PA.N1	HA.N2	NP.N1	NA.N1	M.N1	NS.N1	HC_comb-18	2024-46	dairy-cow	64::NAM::B3.13
EPI_ISL_19725314	Not-assigned	NA	2.3.4.4b	Swan	Europe	Romania	NotAvail	2024-11-11	2025-02-14	PB2.N0	PB1.N0	PA.N0	HA.N8	NP.N9	NA.N4	M.N5	NS.N7	HC_comb-1	2024-46	wild-birds	56::EUR::New
EPI_ISL_19593871	B3.13	NA	2.3.4.4b	Dairy cow	North America	United States	California	2024-11-11	2024-12-04	PB2.N1	PB1.N1	PA.N1	HA.N2	NP.N1	NA.N1	M.N1	NS.N1	HC_comb-18	2024-46	dairy-cow	64::NAM::B3.13
EPI_ISL_19593887	B3.13	NA	2.3.4.4b	Dairy cow	North America	United States	California	2024-11-11	2024-12-04	PB2.N1	PB1.N1	PA.N1	HA.N2	NP.N1	NA.N1	M.N1	NS.N1	HC_comb-18	2024-46	dairy-cow	64::NAM::B3.13
EPI_ISL_20051056	A3	NA	2.3.4.4b	Environment	Asia	Japan	NotAvail	2024-11-11	2025-06-26	PB2.N0	PB1.N5	PA.N0	HA.N12	NP.N9	NA.N9	M.N2	NS.N12	HC_comb-2	2024-46	wild-birds	42::ASI_NAM::A3
EPI_ISL_19902023	Not-assigned	NA	2.3.4.4b	Chicken	Europe	United Kingdom	England	2024-11-11	2025-06-11	PB2.N0	PB1.N5	PA.N0	HA.N7	NP.N7	NA.N6	M.N3	NS.N4	HC_comb-4	2024-46	domestic-birds	35::EUR::New
EPI_ISL_19595931	Not-assigned	NA	2.3.4.4b	Swan	Europe	Italy	Staranzano-GO	2024-11-12	2024-12-09	PB2.N0	PB1.N0	PA.N0	HA.N8	NP.N9	NA.N4	M.N5	NS.N7	HC_comb-1	2024-46	wild-birds	56::EUR::New
EPI_ISL_19601864	Not-assigned	NA	2.3.4.4b	Cygnus olor	Europe	Croatia	Koprivnicko-Krizevacka Zupanija	2024-11-12	2024-12-10	PB2.N0	PB1.N0	PA.N0	HA.N8	NP.N9	NA.N4	M.N5	NS.N7	HC_comb-1	2024-46	wild-birds	56::EUR::New
EPI_ISL_19610568	Not-assigned	NA	2.3.4.4b	Cygnus olor	Europe	Austria	Lower Austria	2024-11-12	2024-12-13	PB2.N0	PB1.N0	PA.N0	HA.N8	NP.N9	NA.N4	M.N5	NS.N7	HC_comb-1	2024-46	wild-birds	56::EUR::New
EPI_ISL_19610567	Not-assigned	NA	2.3.4.4b	Bean goose	Europe	Austria	Burgenland	2024-11-12	2024-12-13	PB2.N0	PB1.N0	PA.N0	HA.N8	NP.N9	NA.N4	M.N5	NS.N7	HC_comb-1	2024-46	wild-birds	56::EUR::New
EPI_ISL_19678096	Not-assigned	NA	2.3.4.4b	Goose	North America	United States	Washington	2024-11-12	2025-01-06	PB2.N6	PB1.N5	PA.N2	HA.N3	NP.N2	NA.N8	M.N2	NS.N3	HC_comb-5	2024-46	wild-birds	65::NAM::D1.1+
EPI_ISL_19677326	D1.1	NA	2.3.4.4b	Chicken	North America	United States	Alaska	2024-11-12	2025-01-06	PB2.N6	PB1.N5	PA.N2	HA.N3	NP.N2	NA.N8	M.N2	NS.N3	HC_comb-5	2024-46	domestic-birds	65::NAM::D1.1+
EPI_ISL_19677325	D1.1	NA	2.3.4.4b	Chicken	North America	United States	Alaska	2024-11-12	2025-01-06	PB2.N6	PB1.N5	PA.N2	HA.N3	NP.N2	NA.N8	M.N2	NS.N3	HC_comb-5	2024-46	domestic-birds	65::NAM::D1.1+
EPI_ISL_19677324	D1.1	NA	2.3.4.4b	Chicken	North America	United States	Alaska	2024-11-12	2025-01-06	PB2.N6	PB1.N5	PA.N2	HA.N3	NP.N2	NA.N8	M.N2	NS.N3	HC_comb-5	2024-46	domestic-birds	65::NAM::D1.1+
EPI_ISL_19677323	Not-assigned	NA	2.3.4.4b	Chicken	North America	United States	Alaska	2024-11-12	2025-01-06	PB2.N6	PB1.N5	PA.N2	HA.N3	NP.N2	NA.N8	M.N2	NS.N3	HC_comb-5	2024-46	domestic-birds	65::NAM::D1.1+
EPI_ISL_19678898	B3.13	NA	2.3.4.4b	Dairy cow	North America	United States	California	2024-11-12	2025-01-17	PB2.N1	PB1.N1	PA.N1	HA.N2	NP.N1	NA.N1	M.N1	NS.N1	HC_comb-18	2024-46	dairy-cow	64::NAM::B3.13
EPI_ISL_19678897	B3.13	NA	2.3.4.4b	Dairy cow	North America	United States	California	2024-11-12	2025-01-17	PB2.N1	PB1.N1	PA.N1	HA.N2	NP.N1	NA.N1	M.N1	NS.N1	HC_comb-18	2024-46	dairy-cow	64::NAM::B3.13
EPI_ISL_19554809	Not-assigned	NA	2.3.4.4b	Chicken	Europe	Italy	Valdobbiadene_TV_	2024-11-12	2024-11-20	PB2.N0	PB1.N0	PA.N0	HA.N8	NP.N9	NA.N4	M.N5	NS.N7	HC_comb-1	2024-46	domestic-birds	56::EUR::New
EPI_ISL_19589585	A3	NA	2.3.4.4b	Goose	North America	United States	Hawaii	2024-11-12	2024-12-04	PB2.N0	PB1.N5	PA.N0	HA.N12	NP.N9	NA.N9	M.N2	NS.N12	HC_comb-2	2024-46	wild-birds	42::ASI_NAM::A3
EPI_ISL_19589583	A3	NA	2.3.4.4b	Avian	North America	United States	Hawaii	2024-11-12	2024-12-04	PB2.N0	PB1.N5	PA.N0	HA.N12	NP.N9	NA.N9	M.N2	NS.N12	HC_comb-2	2024-46	wild-birds	42::ASI_NAM::A3
EPI_ISL_19589586	A3	NA	2.3.4.4b	Duck	North America	United States	Hawaii	2024-11-12	2024-12-04	PB2.N0	PB1.N5	PA.N0	HA.N12	NP.N9	NA.N9	M.N2	NS.N12	HC_comb-2	2024-46	wild-birds	42::ASI_NAM::A3
EPI_ISL_19589584	A3	NA	2.3.4.4b	Duck	North America	United States	Hawaii	2024-11-12	2024-12-04	PB2.N0	PB1.N5	PA.N0	HA.N12	NP.N9	NA.N9	M.N2	NS.N12	HC_comb-2	2024-46	wild-birds	42::ASI_NAM::A3
EPI_ISL_19593893	B3.13	NA	2.3.4.4b	Dairy cow	North America	United States	California	2024-11-12	2024-12-04	PB2.N1	PB1.N1	PA.N1	HA.N2	NP.N1	NA.N1	M.N1	NS.N1	HC_comb-18	2024-46	dairy-cow	64::NAM::B3.13
EPI_ISL_19593892	B3.13	NA	2.3.4.4b	Dairy cow	North America	United States	California	2024-11-12	2024-12-04	PB2.N1	PB1.N1	PA.N1	HA.N2	NP.N1	NA.N1	M.N1	NS.N1	HC_comb-18	2024-46	dairy-cow	64::NAM::B3.13
EPI_ISL_19593839	B3.13	NA	2.3.4.4b	Dairy cow	North America	United States	California	2024-11-12	2024-12-04	PB2.N1	PB1.N1	PA.N1	HA.N2	NP.N1	NA.N1	M.N1	NS.N1	HC_comb-18	2024-46	dairy-cow	64::NAM::B3.13
EPI_ISL_19593838	B3.13	NA	2.3.4.4b	Dairy cow	North America	United States	California	2024-11-12	2024-12-04	PB2.N1	PB1.N1	PA.N1	HA.N2	NP.N1	NA.N1	M.N1	NS.N1	HC_comb-18	2024-46	dairy-cow	64::NAM::B3.13
EPI_ISL_19593822	B3.13	NA	2.3.4.4b	Dairy cow	North America	United States	California	2024-11-12	2024-12-04	PB2.N1	PB1.N1	PA.N1	HA.N2	NP.N1	NA.N1	M.N1	NS.N1	HC_comb-18	2024-46	dairy-cow	64::NAM::B3.13
EPI_ISL_19593821	B3.13	NA	2.3.4.4b	Dairy cow	North America	United States	California	2024-11-12	2024-12-04	PB2.N1	PB1.N1	PA.N1	HA.N2	NP.N1	NA.N1	M.N1	NS.N1	HC_comb-18	2024-46	dairy-cow	64::NAM::B3.13
EPI_ISL_19593704	B3.13	NA	2.3.4.4b	Dairy cow	North America	United States	California	2024-11-12	2024-12-04	PB2.N1	PB1.N1	PA.N1	HA.N2	NP.N1	NA.N1	M.N1	NS.N1	HC_comb-18	2024-46	dairy-cow	64::NAM::B3.13
EPI_ISL_19593886	B3.13	NA	2.3.4.4b	Dairy cow	North America	United States	California	2024-11-12	2024-12-04	PB2.N1	PB1.N1	PA.N1	HA.N2	NP.N1	NA.N1	M.N1	NS.N1	HC_comb-18	2024-46	dairy-cow	64::NAM::B3.13
EPI_ISL_19593959	B3.13	NA	2.3.4.4b	Dairy cow	North America	United States	California	2024-11-12	2024-12-04	PB2.N1	PB1.N1	PA.N1	HA.N2	NP.N1	NA.N1	M.N1	NS.N1	HC_comb-18	2024-46	dairy-cow	64::NAM::B3.13
EPI_ISL_19595930	Not-assigned	NA	2.3.4.4b	Swan	Europe	Italy	Villa_Vicentina-UD	2024-11-13	2024-12-09	PB2.N0	PB1.N0	PA.N0	HA.N8	NP.N9	NA.N4	M.N5	NS.N7	HC_comb-1	2024-46	wild-birds	56::EUR::New
EPI_ISL_19792227	D1.1	NA	2.3.4.4b	Avian	North America	Canada	Saskatchewan	2024-11-13	2025-03-24	PB2.N6	PB1.N5	PA.N2	HA.N3	NP.N2	NA.N8	M.N2	NS.N3	HC_comb-5	2024-46	wild-birds	65::NAM::D1.1+
EPI_ISL_19666977	Not-assigned	NA	2.3.4.4b	Cygnus olor	Europe	Austria	Bundesland Oberosterreich	2024-11-13	2025-01-15	PB2.N0	PB1.N0	PA.N0	HA.N8	NP.N9	NA.N4	M.N5	NS.N7	HC_comb-1	2024-46	wild-birds	56::EUR::New
EPI_ISL_19610570	Not-assigned	NA	2.3.4.4b	Cygnus olor	Europe	Austria	Bundesland Oberosterreich	2024-11-13	2024-12-13	PB2.N0	PB1.N0	PA.N0	HA.N8	NP.N9	NA.N4	M.N5	NS.N7	HC_comb-1	2024-46	wild-birds	56::EUR::New
EPI_ISL_19610569	Not-assigned	NA	2.3.4.4b	Cygnus olor	Europe	Austria	Lower Austria	2024-11-13	2024-12-13	PB2.N0	PB1.N0	PA.N0	HA.N8	NP.N9	NA.N4	M.N5	NS.N7	HC_comb-1	2024-46	wild-birds	56::EUR::New
EPI_ISL_19678090	D1.1	NA	2.3.4.4b	Chicken	North America	United States	Washington	2024-11-13	2025-01-06	PB2.N6	PB1.N5	PA.N2	HA.N3	NP.N2	NA.N8	M.N2	NS.N3	HC_comb-5	2024-46	domestic-birds	65::NAM::D1.1+
EPI_ISL_19678089	D1.1	NA	2.3.4.4b	Chicken	North America	United States	South Dakota	2024-11-13	2025-01-06	PB2.N6	PB1.N5	PA.N2	HA.N3	NP.N2	NA.N8	M.N2	NS.N3	HC_comb-5	2024-46	domestic-birds	65::NAM::D1.1+
EPI_ISL_19650198	B3.13	NA	2.3.4.4b	Chicken	North America	United States	California	2024-11-13	2025-01-02	PB2.N1	PB1.N1	PA.N1	HA.N11	NP.N1	NA.N1	M.N1	NS.N1	HC_comb-13	2024-46	domestic-birds	44::NAM::B3.13
EPI_ISL_19650201	B3.13	NA	2.3.4.4b	Dairy cow	North America	United States	California	2024-11-13	2025-01-02	PB2.N1	PB1.N1	PA.N1	HA.N2	NP.N1	NA.N1	M.N1	NS.N1	HC_comb-18	2024-46	dairy-cow	64::NAM::B3.13
EPI_ISL_19786000	D1.1	NA	2.3.4.4b	Gull	North America	United States	California	2024-11-13	2025-03-18	PB2.N6	PB1.N5	PA.N2	HA.N3	NP.N2	NA.N8	M.N2	NS.N3	HC_comb-5	2024-46	wild-birds	65::NAM::D1.1+
EPI_ISL_19590707	B3.13	NA	2.3.4.4b	Human	North America	United States	California	2024-11-13	2024-12-05	PB2.N1	PB1.N1	PA.N1	HA.N2	NP.N1	NA.N1	M.N1	NS.N1	HC_comb-18	2024-46	Human	64::NAM::B3.13
EPI_ISL_19787977	D1.1	NA	2.3.4.4b	Avian	North America	Canada	British Columbia	2024-11-13	2025-03-20	PB2.N6	PB1.N5	PA.N2	HA.N3	NP.N2	NA.N8	M.N2	NS.N3	HC_comb-5	2024-46	wild-birds	65::NAM::D1.1+
EPI_ISL_19787976	D1.1	NA	2.3.4.4b	Avian	North America	Canada	British Columbia	2024-11-13	2025-03-20	PB2.N6	PB1.N5	PA.N2	HA.N3	NP.N2	NA.N8	M.N2	NS.N3	HC_comb-5	2024-46	wild-birds	65::NAM::D1.1+
EPI_ISL_19787962	D1.1	NA	2.3.4.4b	Avian	North America	Canada	British Columbia	2024-11-13	2025-03-20	PB2.N6	PB1.N5	PA.N2	HA.N3	NP.N2	NA.N8	M.N2	NS.N3	HC_comb-5	2024-46	wild-birds	65::NAM::D1.1+
EPI_ISL_19787961	D1.1	NA	2.3.4.4b	Avian	North America	Canada	British Columbia	2024-11-13	2025-03-20	PB2.N6	PB1.N5	PA.N2	HA.N3	NP.N2	NA.N8	M.N2	NS.N3	HC_comb-5	2024-46	wild-birds	65::NAM::D1.1+
EPI_ISL_19593903	B3.13	NA	2.3.4.4b	Dairy cow	North America	United States	California	2024-11-13	2024-12-04	PB2.N1	PB1.N1	PA.N1	HA.N2	NP.N1	NA.N1	M.N1	NS.N1	HC_comb-18	2024-46	dairy-cow	64::NAM::B3.13
EPI_ISL_19593897	B3.13	NA	2.3.4.4b	Dairy cow	North America	United States	California	2024-11-13	2024-12-04	PB2.N1	PB1.N1	PA.N1	HA.N2	NP.N1	NA.N1	M.N1	NS.N1	HC_comb-18	2024-46	dairy-cow	64::NAM::B3.13
EPI_ISL_19593896	B3.13	NA	2.3.4.4b	Dairy cow	North America	United States	California	2024-11-13	2024-12-04	PB2.N1	PB1.N1	PA.N1	HA.N2	NP.N1	NA.N1	M.N1	NS.N1	HC_comb-18	2024-46	dairy-cow	64::NAM::B3.13
EPI_ISL_19593894	B3.13	NA	2.3.4.4b	Dairy cow	North America	United States	California	2024-11-13	2024-12-04	PB2.N1	PB1.N1	PA.N1	HA.N2	NP.N1	NA.N1	M.N1	NS.N1	HC_comb-18	2024-46	dairy-cow	64::NAM::B3.13
EPI_ISL_19593823	B3.13	NA	2.3.4.4b	Dairy cow	North America	United States	California	2024-11-13	2024-12-04	PB2.N1	PB1.N1	PA.N1	HA.N2	NP.N1	NA.N1	M.N1	NS.N1	HC_comb-18	2024-46	dairy-cow	64::NAM::B3.13
EPI_ISL_19593801	Not-assigned	NA	2.3.4.4b	Dairy cow	North America	United States	California	2024-11-13	2024-12-04	PB2.N1	PB1.N1	PA.N1	HA.N2	NP.N1	NA.N1	M.N1	NS.N1	HC_comb-18	2024-46	dairy-cow	64::NAM::B3.13
EPI_ISL_19593856	B3.13	NA	2.3.4.4b	Dairy cow	North America	United States	California	2024-11-13	2024-12-04	PB2.N1	PB1.N1	PA.N1	HA.N2	NP.N1	NA.N1	M.N1	NS.N1	HC_comb-18	2024-46	dairy-cow	64::NAM::B3.13
EPI_ISL_19593857	B3.13	NA	2.3.4.4b	Dairy cow	North America	United States	California	2024-11-13	2024-12-04	PB2.N1	PB1.N1	PA.N1	HA.N2	NP.N1	NA.N1	M.N1	NS.N1	HC_comb-18	2024-46	dairy-cow	64::NAM::B3.13
EPI_ISL_19593873	B3.13	NA	2.3.4.4b	Dairy cow	North America	United States	California	2024-11-13	2024-12-04	PB2.N1	PB1.N1	PA.N1	HA.N2	NP.N1	NA.N1	M.N1	NS.N1	HC_comb-18	2024-46	dairy-cow	64::NAM::B3.13
EPI_ISL_19593874	B3.13	NA	2.3.4.4b	Dairy cow	North America	United States	California	2024-11-13	2024-12-04	PB2.N1	PB1.N1	PA.N1	HA.N11	NP.N1	NA.N1	M.N1	NS.N1	HC_comb-13	2024-46	dairy-cow	44::NAM::B3.13
EPI_ISL_19593904	B3.13	NA	2.3.4.4b	Dairy cow	North America	United States	California	2024-11-13	2024-12-04	PB2.N1	PB1.N1	PA.N1	HA.N2	NP.N1	NA.N1	M.N1	NS.N1	HC_comb-18	2024-46	dairy-cow	64::NAM::B3.13
EPI_ISL_19593905	B3.13	NA	2.3.4.4b	Dairy cow	North America	United States	California	2024-11-13	2024-12-04	PB2.N1	PB1.N1	PA.N1	HA.N2	NP.N1	NA.N1	M.N1	NS.N1	HC_comb-18	2024-46	dairy-cow	64::NAM::B3.13
EPI_ISL_19593906	B3.13	NA	2.3.4.4b	Dairy cow	North America	United States	California	2024-11-13	2024-12-04	PB2.N1	PB1.N1	PA.N1	HA.N2	NP.N1	NA.N1	M.N1	NS.N1	HC_comb-18	2024-46	dairy-cow	64::NAM::B3.13
EPI_ISL_19593974	B3.13	NA	2.3.4.4b	Dairy cow	North America	United States	California	2024-11-13	2024-12-04	PB2.N1	PB1.N1	PA.N1	HA.N2	NP.N1	NA.N1	M.N1	NS.N1	HC_comb-18	2024-46	dairy-cow	64::NAM::B3.13
EPI_ISL_20075111	B3.13	NA	2.3.4.4b	Insect	North America	United States	California	2024-11-13	2025-07-11	PB2.N1	PB1.N1	PA.N1	HA.N2	NP.N1	NA.N1	M.N1	NS.N1	HC_comb-18	2024-46	wild-birds	64::NAM::B3.13
EPI_ISL_19896268	Not-assigned	NA	2.3.4.4b	Other avian	Europe	United Kingdom	England	2024-11-13	2025-06-06	PB2.N0	PB1.N5	PA.N0	HA.N7	NP.N7	NA.N6	M.N3	NS.N4	HC_comb-4	2024-46	wild-birds	35::EUR::New
EPI_ISL_19896267	Not-assigned	NA	2.3.4.4b	Other avian	Europe	United Kingdom	England	2024-11-13	2025-06-06	PB2.N0	PB1.N5	PA.N0	HA.N7	NP.N7	NA.N6	M.N3	NS.N4	HC_comb-4	2024-46	wild-birds	35::EUR::New
EPI_ISL_19596100	Not-assigned	NA	2.3.4.4b	Duck	Europe	Czech Republic	Plzensky Kraj	2024-11-14	2024-12-09	PB2.N0	PB1.N0	PA.N0	HA.N8	NP.N9	NA.N4	M.N5	NS.N7	HC_comb-1	2024-46	wild-birds	56::EUR::New
EPI_ISL_19596099	Not-assigned	NA	2.3.4.4b	Duck	Europe	Czech Republic	Plzensky Kraj	2024-11-14	2024-12-09	PB2.N0	PB1.N0	PA.N0	HA.N8	NP.N9	NA.N4	M.N5	NS.N7	HC_comb-1	2024-46	wild-birds	56::EUR::New
EPI_ISL_19596098	Not-assigned	NA	2.3.4.4b	Duck	Europe	Czech Republic	Plzensky Kraj	2024-11-14	2024-12-09	PB2.N0	PB1.N0	PA.N0	HA.N8	NP.N9	NA.N4	M.N5	NS.N7	HC_comb-1	2024-46	wild-birds	56::EUR::New
EPI_ISL_19610587	Not-assigned	NA	2.3.4.4b	Anser anser	Europe	Austria	Lower Austria	2024-11-14	2024-12-13	PB2.N0	PB1.N0	PA.N0	HA.N8	NP.N9	NA.N4	M.N5	NS.N7	HC_comb-1	2024-46	wild-birds	56::EUR::New
EPI_ISL_19677305	A3	NA	2.3.4.4b	Avian	North America	United States	Minnesota	2024-11-14	2025-01-06	PB2.N0	PB1.N5	PA.N0	HA.N3	NP.N9	NA.N9	M.N2	NS.N5	HC_comb-24	2024-46	wild-birds	25::ASI_NAM::A3
EPI_ISL_19677304	Not-assigned	NA	2.3.4.4b	Avian	North America	United States	Minnesota	2024-11-14	2025-01-06	PB2.N0	PB1.N5	PA.N0	HA.N3	NP.N9	NA.N9	M.N2	NS.N5	HC_comb-24	2024-46	wild-birds	25::ASI_NAM::A3
EPI_ISL_19678091	A3	NA	2.3.4.4b	Duck	North America	United States	Minnesota	2024-11-14	2025-01-06	PB2.N0	PB1.N5	PA.N0	HA.N3	NP.N9	NA.N9	M.N2	NS.N5	HC_comb-24	2024-46	wild-birds	25::ASI_NAM::A3
EPI_ISL_19593840	B3.13	NA	2.3.4.4b	Dairy cow	North America	United States	California	2024-11-14	2024-12-04	PB2.N1	PB1.N1	PA.N1	HA.N2	NP.N1	NA.N1	M.N1	NS.N1	HC_comb-18	2024-46	dairy-cow	64::NAM::B3.13
EPI_ISL_19593698	B3.13	NA	2.3.4.4b	Dairy cow	North America	United States	California	2024-11-14	2024-12-04	PB2.N1	PB1.N1	PA.N1	HA.N2	NP.N1	NA.N1	M.N1	NS.N1	HC_comb-18	2024-46	dairy-cow	64::NAM::B3.13
EPI_ISL_19596108	Not-assigned	NA	2.3.4.4b	Turkey	Europe	Czech Republic	South Moravian Region	2024-11-15	2024-12-09	PB2.N0	PB1.N0	PA.N0	HA.N8	NP.N9	NA.N4	M.N5	NS.N7	HC_comb-1	2024-46	wild-birds	56::EUR::New
EPI_ISL_19596107	Not-assigned	NA	2.3.4.4b	Turkey	Europe	Czech Republic	South Moravian Region	2024-11-15	2024-12-09	PB2.N0	PB1.N0	PA.N0	HA.N8	NP.N9	NA.N4	M.N5	NS.N7	HC_comb-1	2024-46	wild-birds	56::EUR::New
EPI_ISL_19610590	Not-assigned	NA	2.3.4.4b	Cygnus olor	Europe	Austria	Lower Austria	2024-11-15	2024-12-13	PB2.N0	PB1.N0	PA.N0	HA.N8	NP.N9	NA.N4	M.N5	NS.N7	HC_comb-1	2024-46	wild-birds	56::EUR::New
EPI_ISL_19677309	A3	NA	2.3.4.4b	Avian	North America	United States	Illinois	2024-11-15	2025-01-06	PB2.N0	PB1.N5	PA.N0	HA.N3	NP.N9	NA.N9	M.N2	NS.N5	HC_comb-24	2024-46	wild-birds	25::ASI_NAM::A3
EPI_ISL_19677308	A3	NA	2.3.4.4b	Avian	North America	United States	Illinois	2024-11-15	2025-01-06	PB2.N0	PB1.N5	PA.N0	HA.N3	NP.N9	NA.N9	M.N2	NS.N5	HC_comb-24	2024-46	wild-birds	25::ASI_NAM::A3
EPI_ISL_19677307	A3	NA	2.3.4.4b	Avian	North America	United States	Illinois	2024-11-15	2025-01-06	PB2.N0	PB1.N5	PA.N0	HA.N3	NP.N9	NA.N9	M.N2	NS.N5	HC_comb-24	2024-46	wild-birds	25::ASI_NAM::A3
EPI_ISL_19677306	A3	NA	2.3.4.4b	Avian	North America	United States	Illinois	2024-11-15	2025-01-06	PB2.N0	PB1.N5	PA.N0	HA.N3	NP.N9	NA.N9	M.N2	NS.N5	HC_comb-24	2024-46	wild-birds	25::ASI_NAM::A3
EPI_ISL_19777456	D1.1	NA	2.3.4.4b	Goose	North America	United States	Kansas	2024-11-15	2025-03-12	PB2.N6	PB1.N5	PA.N2	HA.N3	NP.N2	NA.N8	M.N2	NS.N3	HC_comb-5	2024-46	wild-birds	65::NAM::D1.1+
EPI_ISL_19678913	A3	NA	2.3.4.4b	Duck	North America	United States	Hawaii	2024-11-15	2025-01-17	PB2.N0	PB1.N5	PA.N0	HA.N12	NP.N9	NA.N9	M.N2	NS.N12	HC_comb-2	2024-46	wild-birds	42::ASI_NAM::A3
EPI_ISL_19678912	A3	NA	2.3.4.4b	Duck	North America	United States	Hawaii	2024-11-15	2025-01-17	PB2.N0	PB1.N5	PA.N0	HA.N12	NP.N9	NA.N9	M.N2	NS.N12	HC_comb-2	2024-46	wild-birds	42::ASI_NAM::A3
EPI_ISL_19678911	A3	NA	2.3.4.4b	Duck	North America	United States	Hawaii	2024-11-15	2025-01-17	PB2.N0	PB1.N5	PA.N0	HA.N12	NP.N9	NA.N9	M.N2	NS.N12	HC_comb-2	2024-46	wild-birds	42::ASI_NAM::A3
EPI_ISL_19678906	A3	NA	2.3.4.4b	Duck	North America	United States	Hawaii	2024-11-15	2025-01-17	PB2.N0	PB1.N5	PA.N0	HA.N12	NP.N9	NA.N9	M.N2	NS.N12	HC_comb-2	2024-46	wild-birds	42::ASI_NAM::A3
EPI_ISL_19678905	A3	NA	2.3.4.4b	Duck	North America	United States	Hawaii	2024-11-15	2025-01-17	PB2.N0	PB1.N5	PA.N0	HA.N12	NP.N9	NA.N9	M.N2	NS.N12	HC_comb-2	2024-46	wild-birds	42::ASI_NAM::A3
EPI_ISL_19678895	B3.13	NA	2.3.4.4b	Dairy cow	North America	United States	California	2024-11-15	2025-01-17	PB2.N1	PB1.N1	PA.N1	HA.N2	NP.N1	NA.N1	M.N1	NS.N1	HC_comb-18	2024-46	dairy-cow	64::NAM::B3.13
EPI_ISL_19649559	Not-assigned	NA	2.3.4.4b	Swan	Europe	Slovakia	Bratislavsky Kraj	2024-11-15	2025-01-07	PB2.N0	PB1.N0	PA.N0	HA.N8	NP.N9	NA.N4	M.N5	NS.N7	HC_comb-1	2024-46	wild-birds	56::EUR::New
EPI_ISL_19787980	D1.1	NA	2.3.4.4b	Avian	North America	Canada	British Columbia	2024-11-15	2025-03-20	PB2.N6	PB1.N5	PA.N2	HA.N3	NP.N2	NA.N8	M.N2	NS.N3	HC_comb-5	2024-46	wild-birds	65::NAM::D1.1+
EPI_ISL_19787970	Not-assigned	NA	2.3.4.4b	Avian	North America	Canada	British Columbia	2024-11-15	2025-03-20	PB2.N6	PB1.N5	PA.N2	HA.N3	NP.N2	NA.N8	M.N2	NS.N3	HC_comb-5	2024-46	wild-birds	65::NAM::D1.1+
EPI_ISL_19561699	Not-assigned	NA	2.3.4.4b	Goose	Europe	Italy	Breda-di-Piave-TV	2024-11-15	2024-11-25	PB2.N0	PB1.N0	PA.N0	HA.N8	NP.N9	NA.N4	M.N5	NS.N7	HC_comb-1	2024-46	wild-birds	56::EUR::New
EPI_ISL_19595917	Not-assigned	NA	2.3.4.4b	Duck	Europe	Italy	Porto_Viro-RO	2024-11-16	2024-12-09	PB2.N0	PB1.N0	PA.N0	HA.N8	NP.N9	NA.N4	M.N5	NS.N7	HC_comb-1	2024-46	wild-birds	56::EUR::New
EPI_ISL_19595918	Not-assigned	NA	2.3.4.4b	Mareca penelope	Europe	Italy	Porto_Viro-RO	2024-11-16	2024-12-09	PB2.N0	PB1.N0	PA.N0	HA.N8	NP.N9	NA.N4	M.N5	NS.N7	HC_comb-1	2024-46	wild-birds	56::EUR::New
EPI_ISL_19595916	Not-assigned	NA	2.3.4.4b	Mareca penelope	Europe	Italy	Grado-GO	2024-11-16	2024-12-09	PB2.N0	PB1.N0	PA.N0	HA.N8	NP.N9	NA.N4	M.N5	NS.N7	HC_comb-1	2024-46	wild-birds	56::EUR::New
EPI_ISL_19631260	Not-assigned	NA	2.3.4.4b	Chicken	Europe	Italy	Ceserara_MN	2024-11-16	2024-12-23	PB2.N0	PB1.N0	PA.N0	HA.N8	NP.N9	NA.N4	M.N5	NS.N7	HC_comb-1	2024-46	domestic-birds	56::EUR::New
EPI_ISL_19603981	Not-assigned	NA	2.3.4.4b	Goose	Europe	Germany	Bavaria	2024-11-16	2024-12-11	PB2.N0	PB1.N0	PA.N0	HA.N8	NP.N9	NA.N4	M.N5	NS.N7	HC_comb-1	2024-46	wild-birds	56::EUR::New
EPI_ISL_19624026	A3	NA	2.3.4.4b	Avian	Asia	Japan	NotAvail	2024-11-16	2024-12-20	PB2.N0	PB1.N5	PA.N0	HA.N12	NP.N9	NA.N9	M.N2	NS.N12	HC_comb-2	2024-46	wild-birds	42::ASI_NAM::A3
EPI_ISL_19593884	B3.13	NA	2.3.4.4b	Chicken	North America	United States	California	2024-11-16	2024-12-04	PB2.N1	PB1.N1	PA.N1	HA.N2	NP.N1	NA.N1	M.N1	NS.N1	HC_comb-18	2024-46	domestic-birds	64::NAM::B3.13
EPI_ISL_19792243	Not-assigned	NA	2.3.4.4b	Avian	North America	Canada	Saskatchewan	2024-11-17	2025-03-24	PB2.N6	PB1.N5	PA.N2	HA.N3	NP.N2	NA.N8	M.N2	NS.N3	HC_comb-5	2024-46	wild-birds	65::NAM::D1.1+
EPI_ISL_19596106	Not-assigned	NA	2.3.4.4b	Chicken	Europe	Czech Republic	Liberecky Kraj	2024-11-17	2024-12-09	PB2.N0	PB1.N0	PA.N0	HA.N10	NP.N9	NA.N4	M.N10	NS.N7	HC_comb-11	2024-46	domestic-birds	49::EUR::New
EPI_ISL_19596105	Not-assigned	NA	2.3.4.4b	Chicken	Europe	Czech Republic	Liberecky Kraj	2024-11-17	2024-12-09	PB2.N0	PB1.N0	PA.N0	HA.N10	NP.N9	NA.N4	M.N10	NS.N7	HC_comb-11	2024-46	domestic-birds	49::EUR::New
EPI_ISL_19596104	Not-assigned	NA	2.3.4.4b	Chicken	Europe	Czech Republic	Liberecky Kraj	2024-11-17	2024-12-09	PB2.N0	PB1.N0	PA.N0	HA.N10	NP.N9	NA.N4	M.N10	NS.N7	HC_comb-11	2024-46	domestic-birds	49::EUR::New
EPI_ISL_19596103	Not-assigned	NA	2.3.4.4b	Chicken	Europe	Czech Republic	Liberecky Kraj	2024-11-17	2024-12-09	PB2.N0	PB1.N0	PA.N0	HA.N10	NP.N9	NA.N4	M.N10	NS.N7	HC_comb-11	2024-46	domestic-birds	49::EUR::New
EPI_ISL_19596102	Not-assigned	NA	2.3.4.4b	Chicken	Europe	Czech Republic	Liberecky Kraj	2024-11-17	2024-12-09	PB2.N0	PB1.N0	PA.N0	HA.N10	NP.N9	NA.N4	M.N10	NS.N7	HC_comb-11	2024-46	domestic-birds	49::EUR::New
EPI_ISL_19596101	Not-assigned	NA	2.3.4.4b	Chicken	Europe	Czech Republic	Liberecky Kraj	2024-11-17	2024-12-09	PB2.N0	PB1.N0	PA.N0	HA.N10	NP.N9	NA.N4	M.N10	NS.N7	HC_comb-11	2024-46	domestic-birds	49::EUR::New
EPI_ISL_19603997	Not-assigned	NA	2.3.4.4b	Turkey	Europe	Germany	North Rhine-Westphalia	2024-11-17	2024-12-11	PB2.N0	PB1.N0	PA.N0	HA.N8	NP.N9	NA.N4	M.N5	NS.N7	HC_comb-1	2024-46	wild-birds	56::EUR::New
EPI_ISL_19678904	A3	NA	2.3.4.4b	Duck	North America	United States	Hawaii	2024-11-17	2025-01-17	PB2.N0	PB1.N5	PA.N0	HA.N12	NP.N9	NA.N9	M.N2	NS.N12	HC_comb-2	2024-46	wild-birds	42::ASI_NAM::A3
EPI_ISL_19655527	Not-assigned	NA	2.3.4.4b	Other avian	Europe	Italy	Puegnago-sul-Garda	2024-11-17	2025-01-09	PB2.N0	PB1.N0	PA.N0	HA.N8	NP.N9	NA.N4	M.N5	NS.N7	HC_comb-1	2024-46	wild-birds	56::EUR::New
EPI_ISL_19555934	Not-assigned	NA	2.3.4.4b	Gallus gallus	Europe	Netherlands	Provincie Gelderland	2024-11-17	2024-11-21	PB2.N0	PB1.N0	PA.N0	HA.N8	NP.N9	NA.N4	M.N5	NS.N7	HC_comb-1	2024-46	wild-birds	56::EUR::New
EPI_ISL_19787981	D1.1	NA	2.3.4.4b	Avian	North America	Canada	British Columbia	2024-11-17	2025-03-20	PB2.N6	PB1.N5	PA.N2	HA.N3	NP.N2	NA.N8	M.N2	NS.N3	HC_comb-5	2024-46	wild-birds	65::NAM::D1.1+
EPI_ISL_19787975	D1.1	NA	2.3.4.4b	Avian	North America	Canada	British Columbia	2024-11-17	2025-03-20	PB2.N6	PB1.N5	PA.N2	HA.N3	NP.N2	NA.N8	M.N2	NS.N3	HC_comb-5	2024-46	wild-birds	65::NAM::D1.1+
EPI_ISL_19624025	A3	NA	2.3.4.4b	Avian	Asia	Japan	NotAvail	2024-11-17	2024-12-20	PB2.N0	PB1.N5	PA.N0	HA.N12	NP.N9	NA.N9	M.N2	NS.N12	HC_comb-2	2024-46	wild-birds	42::ASI_NAM::A3
EPI_ISL_19890771	Not-assigned	NA	2.3.4.4b	Duck	Asia	China	Chongqing Municipality	2024-11-17	2025-05-30	PB2.N0	PB1.N0	PA.N0	HA.N6	NP.N9	NA.N7	M.N2	NS.N9	HC_comb-42	2024-46	wild-birds	43::ASI::New
EPI_ISL_19610592	Not-assigned	NA	2.3.4.4b	Anser anser	Europe	Austria	Burgenland	2024-11-18	2024-12-13	PB2.N0	PB1.N0	PA.N0	HA.N8	NP.N9	NA.N4	M.N5	NS.N7	HC_comb-1	2024-47	wild-birds	56::EUR::New
EPI_ISL_19677130	Not-assigned	NA	2.3.4.4b	Gull	Europe	Italy	Chioggia_VE	2024-11-18	2025-01-21	PB2.N0	PB1.N0	PA.N0	HA.N8	NP.N9	NA.N4	M.N5	NS.N7	HC_comb-1	2024-47	wild-birds	56::EUR::New
EPI_ISL_19610640	Not-assigned	NA	2.3.4.4b	Cygnus olor	Europe	Austria	Lower Austria	2024-11-18	2024-12-13	PB2.N0	PB1.N0	PA.N0	HA.N8	NP.N9	NA.N4	M.N5	NS.N7	HC_comb-1	2024-47	wild-birds	56::EUR::New
EPI_ISL_19610593	Not-assigned	NA	2.3.4.4b	Cygnus olor	Europe	Austria	Bundesland Oberosterreich	2024-11-18	2024-12-13	PB2.N0	PB1.N0	PA.N0	HA.N8	NP.N9	NA.N4	M.N5	NS.N7	HC_comb-1	2024-47	wild-birds	56::EUR::New
EPI_ISL_19610591	Not-assigned	NA	2.3.4.4b	Cygnus olor	Europe	Austria	Lower Austria	2024-11-18	2024-12-13	PB2.N0	PB1.N0	PA.N0	HA.N8	NP.N9	NA.N4	M.N5	NS.N7	HC_comb-1	2024-47	wild-birds	56::EUR::New
EPI_ISL_19676130	Not-assigned	NA	2.3.4.4b	Turkey	North America	United States	Utah	2024-11-18	2025-01-06	PB2.N6	PB1.N5	PA.N2	HA.N3	NP.N2	NA.N8	M.N2	NS.N3	HC_comb-5	2024-47	wild-birds	65::NAM::D1.1+
EPI_ISL_19676129	D1.1	NA	2.3.4.4b	Turkey	North America	United States	Utah	2024-11-18	2025-01-06	PB2.N6	PB1.N5	PA.N2	HA.N3	NP.N2	NA.N8	M.N2	NS.N3	HC_comb-5	2024-47	wild-birds	65::NAM::D1.1+
EPI_ISL_19676128	D1.1	NA	2.3.4.4b	Turkey	North America	United States	Utah	2024-11-18	2025-01-06	PB2.N6	PB1.N5	PA.N2	HA.N3	NP.N2	NA.N8	M.N2	NS.N3	HC_comb-5	2024-47	wild-birds	65::NAM::D1.1+
EPI_ISL_19676127	D1.1	NA	2.3.4.4b	Turkey	North America	United States	Utah	2024-11-18	2025-01-06	PB2.N6	PB1.N5	PA.N2	HA.N3	NP.N2	NA.N8	M.N2	NS.N3	HC_comb-5	2024-47	wild-birds	65::NAM::D1.1+
EPI_ISL_19610594	Not-assigned	NA	2.3.4.4b	Other avian	Europe	Austria	Lower Austria	2024-11-18	2024-12-13	PB2.N0	PB1.N0	PA.N0	HA.N8	NP.N9	NA.N4	M.N5	NS.N7	HC_comb-1	2024-47	wild-birds	56::EUR::New
EPI_ISL_19645350	A3	NA	2.3.4.4b	Environment	Asia	Japan	NotAvail	2024-11-18	2025-01-06	PB2.N0	PB1.N5	PA.N0	HA.N12	NP.N9	NA.N9	M.N2	NS.N12	HC_comb-2	2024-47	wild-birds	42::ASI_NAM::A3
EPI_ISL_19645363	A3	NA	2.3.4.4b	Avian	Asia	Japan	NotAvail	2024-11-18	2025-01-06	PB2.N0	PB1.N5	PA.N0	HA.N12	NP.N9	NA.N9	M.N2	NS.N12	HC_comb-2	2024-47	wild-birds	42::ASI_NAM::A3
EPI_ISL_19645362	A3	NA	2.3.4.4b	Avian	Asia	Japan	NotAvail	2024-11-18	2025-01-06	PB2.N0	PB1.N5	PA.N0	HA.N12	NP.N9	NA.N9	M.N2	NS.N12	HC_comb-2	2024-47	wild-birds	42::ASI_NAM::A3
EPI_ISL_19645361	A3	NA	2.3.4.4b	Avian	Asia	Japan	NotAvail	2024-11-18	2025-01-06	PB2.N0	PB1.N5	PA.N0	HA.N12	NP.N9	NA.N9	M.N2	NS.N12	HC_comb-2	2024-47	wild-birds	42::ASI_NAM::A3
EPI_ISL_19645341	A3	NA	2.3.4.4b	Avian	Asia	Japan	NotAvail	2024-11-18	2025-01-06	PB2.N0	PB1.N5	PA.N0	HA.N12	NP.N9	NA.N9	M.N2	NS.N12	HC_comb-2	2024-47	wild-birds	42::ASI_NAM::A3
EPI_ISL_19645340	A3	NA	2.3.4.4b	Avian	Asia	Japan	NotAvail	2024-11-18	2025-01-06	PB2.N0	PB1.N5	PA.N0	HA.N12	NP.N9	NA.N9	M.N2	NS.N12	HC_comb-2	2024-47	wild-birds	42::ASI_NAM::A3
EPI_ISL_19677322	D1.1	NA	2.3.4.4b	Chicken	North America	United States	Utah	2024-11-18	2025-01-06	PB2.N6	PB1.N5	PA.N2	HA.N3	NP.N2	NA.N8	M.N2	NS.N3	HC_comb-5	2024-47	domestic-birds	65::NAM::D1.1+
EPI_ISL_19677315	D1.1	NA	2.3.4.4b	Chicken	North America	United States	California	2024-11-18	2025-01-06	PB2.N6	PB1.N5	PA.N2	HA.N3	NP.N2	NA.N8	M.N2	NS.N3	HC_comb-5	2024-47	domestic-birds	65::NAM::D1.1+
EPI_ISL_19677314	D1.1	NA	2.3.4.4b	Chicken	North America	United States	California	2024-11-18	2025-01-06	PB2.N6	PB1.N5	PA.N2	HA.N3	NP.N2	NA.N8	M.N2	NS.N3	HC_comb-5	2024-47	domestic-birds	65::NAM::D1.1+
EPI_ISL_19677313	Not-assigned	NA	2.3.4.4b	Chicken	North America	United States	California	2024-11-18	2025-01-06	PB2.N6	PB1.N5	PA.N2	HA.N3	NP.N2	NA.N8	M.N2	NS.N3	HC_comb-5	2024-47	domestic-birds	65::NAM::D1.1+
EPI_ISL_19677348	B3.13	NA	2.3.4.4b	Dairy cow	North America	United States	California	2024-11-18	2025-01-06	PB2.N1	PB1.N1	PA.N1	HA.N11	NP.N1	NA.N1	M.N1	NS.N1	HC_comb-13	2024-47	dairy-cow	44::NAM::B3.13
EPI_ISL_19677346	B3.13	NA	2.3.4.4b	Dairy cow	North America	United States	California	2024-11-18	2025-01-06	PB2.N1	PB1.N1	PA.N1	HA.N11	NP.N1	NA.N1	M.N1	NS.N1	HC_comb-13	2024-47	dairy-cow	44::NAM::B3.13
EPI_ISL_19744902	B3.13	NA	2.3.4.4b	Dairy cow	North America	United States	California	2024-11-18	2025-02-21	PB2.N1	PB1.N1	PA.N1	HA.N2	NP.N1	NA.N1	M.N1	NS.N1	HC_comb-18	2024-47	dairy-cow	64::NAM::B3.13
EPI_ISL_19652924	B3.13	NA	2.3.4.4b	Dairy cow	North America	United States	California	2024-11-18	2025-01-07	PB2.N1	PB1.N1	PA.N1	HA.N2	NP.N1	NA.N1	M.N1	NS.N1	HC_comb-18	2024-47	dairy-cow	64::NAM::B3.13
EPI_ISL_19652914	B3.13	NA	2.3.4.4b	Dairy cow	North America	United States	California	2024-11-18	2025-01-07	PB2.N1	PB1.N1	PA.N1	HA.N2	NP.N1	NA.N1	M.N1	NS.N1	HC_comb-18	2024-47	dairy-cow	64::NAM::B3.13
EPI_ISL_19652908	B3.13	NA	2.3.4.4b	Dairy cow	North America	United States	California	2024-11-18	2025-01-07	PB2.N1	PB1.N1	PA.N1	HA.N2	NP.N1	NA.N1	M.N1	NS.N1	HC_comb-18	2024-47	dairy-cow	64::NAM::B3.13
EPI_ISL_19650202	B3.13	NA	2.3.4.4b	Dairy cow	North America	United States	California	2024-11-18	2025-01-02	PB2.N1	PB1.N1	PA.N1	HA.N2	NP.N1	NA.N1	M.N1	NS.N1	HC_comb-18	2024-47	dairy-cow	64::NAM::B3.13
EPI_ISL_19652851	B3.13	NA	2.3.4.4b	Dairy cow	North America	United States	California	2024-11-18	2025-01-07	PB2.N1	PB1.N1	PA.N1	HA.N2	NP.N1	NA.N1	M.N1	NS.N1	HC_comb-18	2024-47	dairy-cow	64::NAM::B3.13
EPI_ISL_19652788	B3.13	NA	2.3.4.4b	Dairy cow	North America	United States	California	2024-11-18	2025-01-07	PB2.N1	PB1.N1	PA.N1	HA.N2	NP.N1	NA.N1	M.N1	NS.N1	HC_comb-18	2024-47	dairy-cow	64::NAM::B3.13
EPI_ISL_19754027	Not-assigned	NA	2.3.4.4b	Duck	Europe	Germany	Schleswig-Holstein	2024-11-18	2025-02-27	PB2.N0	PB1.N0	PA.N0	HA.N8	NP.N9	NA.N4	M.N5	NS.N7	HC_comb-1	2024-47	wild-birds	56::EUR::New
EPI_ISL_19590708	B3.13	NA	2.3.4.4b	Human	North America	United States	California	2024-11-18	2024-12-05	PB2.N1	PB1.N1	PA.N1	HA.N2	NP.N1	NA.N1	M.N1	NS.N1	HC_comb-18	2024-47	Human	64::NAM::B3.13
EPI_ISL_19787971	D1.1	NA	2.3.4.4b	Avian	North America	Canada	British Columbia	2024-11-18	2025-03-20	PB2.N6	PB1.N5	PA.N2	HA.N3	NP.N2	NA.N8	M.N2	NS.N3	HC_comb-5	2024-47	wild-birds	65::NAM::D1.1+
EPI_ISL_19787956	D1.1	NA	2.3.4.4b	Avian	North America	Canada	British Columbia	2024-11-18	2025-03-20	PB2.N6	PB1.N5	PA.N2	HA.N3	NP.N2	NA.N8	M.N2	NS.N3	HC_comb-5	2024-47	wild-birds	65::NAM::D1.1+
EPI_ISL_19689800	B3.13	NA	2.3.4.4b	Dairy cow	North America	United States	California	2024-11-18	2025-01-25	PB2.N1	PB1.N1	PA.N1	HA.N2	NP.N1	NA.N1	M.N1	NS.N1	HC_comb-18	2024-47	dairy-cow	64::NAM::B3.13
EPI_ISL_19689750	B3.13	NA	2.3.4.4b	Dairy cow	North America	United States	California	2024-11-18	2025-01-25	PB2.N1	PB1.N1	PA.N1	HA.N2	NP.N1	NA.N1	M.N1	NS.N1	HC_comb-18	2024-47	dairy-cow	64::NAM::B3.13
EPI_ISL_19689749	B3.13	NA	2.3.4.4b	Dairy cow	North America	United States	California	2024-11-18	2025-01-25	PB2.N1	PB1.N1	PA.N1	HA.N2	NP.N1	NA.N1	M.N1	NS.N1	HC_comb-18	2024-47	dairy-cow	64::NAM::B3.13
EPI_ISL_19689747	B3.13	NA	2.3.4.4b	Dairy cow	North America	United States	California	2024-11-18	2025-01-25	PB2.N1	PB1.N1	PA.N1	HA.N2	NP.N1	NA.N1	M.N1	NS.N1	HC_comb-18	2024-47	dairy-cow	64::NAM::B3.13
EPI_ISL_19689746	B3.13	NA	2.3.4.4b	Dairy cow	North America	United States	California	2024-11-18	2025-01-25	PB2.N1	PB1.N1	PA.N1	HA.N2	NP.N1	NA.N1	M.N1	NS.N1	HC_comb-18	2024-47	dairy-cow	64::NAM::B3.13
EPI_ISL_19593854	B3.13	NA	2.3.4.4b	Dairy cow	North America	United States	California	2024-11-18	2024-12-04	PB2.N1	PB1.N1	PA.N1	HA.N2	NP.N1	NA.N1	M.N1	NS.N1	HC_comb-18	2024-47	dairy-cow	64::NAM::B3.13
EPI_ISL_19593853	B3.13	NA	2.3.4.4b	Dairy cow	North America	United States	California	2024-11-18	2024-12-04	PB2.N1	PB1.N1	PA.N1	HA.N2	NP.N1	NA.N1	M.N1	NS.N1	HC_comb-18	2024-47	dairy-cow	64::NAM::B3.13
EPI_ISL_19593850	B3.13	NA	2.3.4.4b	Dairy cow	North America	United States	California	2024-11-18	2024-12-04	PB2.N1	PB1.N1	PA.N1	HA.N2	NP.N1	NA.N1	M.N1	NS.N1	HC_comb-18	2024-47	dairy-cow	64::NAM::B3.13
EPI_ISL_19593834	Not-assigned	NA	2.3.4.4b	Dairy cow	North America	United States	California	2024-11-18	2024-12-04	PB2.N1	PB1.N1	PA.N1	HA.N2	NP.N1	NA.N1	M.N1	NS.N1	HC_comb-18	2024-47	dairy-cow	64::NAM::B3.13
EPI_ISL_19593832	B3.13	NA	2.3.4.4b	Dairy cow	North America	United States	California	2024-11-18	2024-12-04	PB2.N1	PB1.N1	PA.N1	HA.N2	NP.N1	NA.N1	M.N1	NS.N1	HC_comb-18	2024-47	dairy-cow	64::NAM::B3.13
EPI_ISL_19593831	B3.13	NA	2.3.4.4b	Dairy cow	North America	United States	California	2024-11-18	2024-12-04	PB2.N1	PB1.N1	PA.N1	HA.N2	NP.N1	NA.N1	M.N1	NS.N1	HC_comb-18	2024-47	dairy-cow	64::NAM::B3.13
EPI_ISL_19593684	B3.13	NA	2.3.4.4b	Dairy cow	North America	United States	California	2024-11-18	2024-12-04	PB2.N1	PB1.N1	PA.N1	HA.N2	NP.N1	NA.N1	M.N1	NS.N1	HC_comb-18	2024-47	dairy-cow	64::NAM::B3.13
EPI_ISL_19593681	B3.13	NA	2.3.4.4b	Dairy cow	North America	United States	California	2024-11-18	2024-12-04	PB2.N1	PB1.N1	PA.N1	HA.N2	NP.N1	NA.N1	M.N1	NS.N1	HC_comb-18	2024-47	dairy-cow	64::NAM::B3.13
EPI_ISL_19593678	B3.13	NA	2.3.4.4b	Dairy cow	North America	United States	California	2024-11-18	2024-12-04	PB2.N1	PB1.N1	PA.N1	HA.N11	NP.N1	NA.N1	M.N1	NS.N1	HC_comb-13	2024-47	dairy-cow	44::NAM::B3.13
EPI_ISL_19593677	B3.13	NA	2.3.4.4b	Dairy cow	North America	United States	California	2024-11-18	2024-12-04	PB2.N1	PB1.N1	PA.N1	HA.N2	NP.N1	NA.N1	M.N1	NS.N1	HC_comb-18	2024-47	dairy-cow	64::NAM::B3.13
EPI_ISL_19593676	B3.13	NA	2.3.4.4b	Dairy cow	North America	United States	California	2024-11-18	2024-12-04	PB2.N1	PB1.N1	PA.N1	HA.N2	NP.N1	NA.N1	M.N1	NS.N1	HC_comb-18	2024-47	dairy-cow	64::NAM::B3.13
EPI_ISL_19561785	Not-assigned	NA	2.3.4.4b	Chicken	Europe	Italy	Mirano-VE	2024-11-18	2024-11-25	PB2.N0	PB1.N0	PA.N0	HA.N8	NP.N9	NA.N4	M.N5	NS.N7	HC_comb-1	2024-47	domestic-birds	56::EUR::New
EPI_ISL_19593867	B3.13	NA	2.3.4.4b	Dairy cow	North America	United States	California	2024-11-18	2024-12-04	PB2.N1	PB1.N1	PA.N1	HA.N2	NP.N1	NA.N1	M.N1	NS.N1	HC_comb-18	2024-47	dairy-cow	64::NAM::B3.13
EPI_ISL_19593868	B3.13	NA	2.3.4.4b	Dairy cow	North America	United States	California	2024-11-18	2024-12-04	PB2.N1	PB1.N1	PA.N1	HA.N2	NP.N1	NA.N1	M.N1	NS.N1	HC_comb-18	2024-47	dairy-cow	64::NAM::B3.13
EPI_ISL_19593870	B3.13	NA	2.3.4.4b	Dairy cow	North America	United States	California	2024-11-18	2024-12-04	PB2.N1	PB1.N1	PA.N1	HA.N2	NP.N1	NA.N1	M.N1	NS.N1	HC_comb-18	2024-47	dairy-cow	64::NAM::B3.13
EPI_ISL_19890773	Not-assigned	NA	2.3.4.4b	Duck	Asia	China	Chongqing Municipality	2024-11-18	2025-05-30	PB2.N0	PB1.N0	PA.N0	HA.N6	NP.N9	NA.N7	M.N2	NS.N9	HC_comb-42	2024-47	wild-birds	43::ASI::New
EPI_ISL_19566351	Not-assigned	NA	2.3.4.4b	Chicken	Europe	Italy	Fiumicello_Villa_Vicentina-UD	2024-11-19	2024-11-27	PB2.N0	PB1.N0	PA.N0	HA.N8	NP.N9	NA.N4	M.N5	NS.N7	HC_comb-1	2024-47	domestic-birds	56::EUR::New
EPI_ISL_19700691	Not-assigned	NA	2.3.4.4b	Avian	Asia	Japan	NotAvail	2024-11-19	2025-02-03	PB2.N0	PB1.N5	PA.N0	HA.N12	NP.N9	NA.N9	M.N2	NS.N12	HC_comb-2	2024-47	wild-birds	42::ASI_NAM::A3
EPI_ISL_19700684	A3	NA	2.3.4.4b	Avian	Asia	Japan	NotAvail	2024-11-19	2025-02-03	PB2.N0	PB1.N5	PA.N0	HA.N12	NP.N9	NA.N9	M.N2	NS.N12	HC_comb-2	2024-47	wild-birds	42::ASI_NAM::A3
EPI_ISL_19700683	A3	NA	2.3.4.4b	Avian	Asia	Japan	NotAvail	2024-11-19	2025-02-03	PB2.N0	PB1.N5	PA.N0	HA.N12	NP.N9	NA.N9	M.N2	NS.N12	HC_comb-2	2024-47	wild-birds	42::ASI_NAM::A3
EPI_ISL_19707515	A3	NA	2.3.4.4b	Avian	Asia	Japan	NotAvail	2024-11-19	2025-02-06	PB2.N0	PB1.N5	PA.N0	HA.N12	NP.N9	NA.N9	M.N2	NS.N12	HC_comb-2	2024-47	wild-birds	42::ASI_NAM::A3
EPI_ISL_19645364	A3	NA	2.3.4.4b	Avian	Asia	Japan	NotAvail	2024-11-19	2025-01-06	PB2.N0	PB1.N5	PA.N0	HA.N12	NP.N9	NA.N9	M.N2	NS.N12	HC_comb-2	2024-47	wild-birds	42::ASI_NAM::A3
EPI_ISL_19678088	D1.1	NA	2.3.4.4b	Chicken	North America	United States	Oklahoma	2024-11-19	2025-01-06	PB2.N6	PB1.N5	PA.N2	HA.N3	NP.N2	NA.N8	M.N2	NS.N3	HC_comb-5	2024-47	domestic-birds	65::NAM::D1.1+
EPI_ISL_19678087	D1.1	NA	2.3.4.4b	Chicken	North America	United States	Oklahoma	2024-11-19	2025-01-06	PB2.N6	PB1.N5	PA.N2	HA.N3	NP.N2	NA.N8	M.N2	NS.N3	HC_comb-5	2024-47	domestic-birds	65::NAM::D1.1+
EPI_ISL_19678927	D1.1	NA	2.3.4.4b	Feline	North America	United States	Idaho	2024-11-19	2025-01-17	PB2.N6	PB1.N5	PA.N2	HA.N3	NP.N2	NA.N8	M.N2	NS.N3	HC_comb-5	2024-47	other-mammals	65::NAM::D1.1+
EPI_ISL_19744903	B3.13	NA	2.3.4.4b	Dairy cow	North America	United States	California	2024-11-19	2025-02-21	PB2.N1	PB1.N1	PA.N1	HA.N2	NP.N1	NA.N1	M.N1	NS.N1	HC_comb-18	2024-47	dairy-cow	64::NAM::B3.13
EPI_ISL_19744901	Not-assigned	NA	2.3.4.4b	Dairy cow	North America	United States	California	2024-11-19	2025-02-21	PB2.N1	PB1.N1	PA.N1	HA.N2	NP.N1	NA.N1	M.N1	NS.N1	HC_comb-18	2024-47	dairy-cow	64::NAM::B3.13
EPI_ISL_19652925	B3.13	NA	2.3.4.4b	Dairy cow	North America	United States	California	2024-11-19	2025-01-07	PB2.N1	PB1.N1	PA.N1	HA.N11	NP.N1	NA.N1	M.N1	NS.N1	HC_comb-13	2024-47	dairy-cow	44::NAM::B3.13
EPI_ISL_19652850	B3.13	NA	2.3.4.4b	Dairy cow	North America	United States	California	2024-11-19	2025-01-07	PB2.N1	PB1.N1	PA.N1	HA.N11	NP.N1	NA.N1	M.N1	NS.N1	HC_comb-13	2024-47	dairy-cow	44::NAM::B3.13
EPI_ISL_19652797	B3.13	NA	2.3.4.4b	Dairy cow	North America	United States	California	2024-11-19	2025-01-07	PB2.N1	PB1.N1	PA.N1	HA.N2	NP.N1	NA.N1	M.N1	NS.N1	HC_comb-18	2024-47	dairy-cow	64::NAM::B3.13
EPI_ISL_19621535	Not-assigned	NA	2.3.4.4b	Other avian	Europe	Italy	Romano-di-Lombardia_BG	2024-11-19	2024-12-19	PB2.N0	PB1.N0	PA.N0	HA.N8	NP.N9	NA.N4	M.N5	NS.N7	HC_comb-1	2024-47	wild-birds	56::EUR::New
EPI_ISL_19787974	D1.1	NA	2.3.4.4b	Avian	North America	Canada	British Columbia	2024-11-19	2025-03-20	PB2.N6	PB1.N5	PA.N2	HA.N3	NP.N2	NA.N8	M.N2	NS.N3	HC_comb-5	2024-47	wild-birds	65::NAM::D1.1+
EPI_ISL_19787973	D1.1	NA	2.3.4.4b	Avian	North America	Canada	British Columbia	2024-11-19	2025-03-20	PB2.N6	PB1.N5	PA.N2	HA.N3	NP.N2	NA.N8	M.N2	NS.N3	HC_comb-5	2024-47	wild-birds	65::NAM::D1.1+
EPI_ISL_19689775	B3.13	NA	2.3.4.4b	Dairy cow	North America	United States	California	2024-11-19	2025-01-25	PB2.N1	PB1.N1	PA.N1	HA.N2	NP.N1	NA.N1	M.N1	NS.N1	HC_comb-18	2024-47	dairy-cow	64::NAM::B3.13
EPI_ISL_19689773	B3.13	NA	2.3.4.4b	Dairy cow	North America	United States	California	2024-11-19	2025-01-25	PB2.N1	PB1.N1	PA.N1	HA.N2	NP.N1	NA.N1	M.N1	NS.N1	HC_comb-18	2024-47	dairy-cow	64::NAM::B3.13
EPI_ISL_19689772	B3.13	NA	2.3.4.4b	Dairy cow	North America	United States	California	2024-11-19	2025-01-25	PB2.N1	PB1.N1	PA.N1	HA.N2	NP.N1	NA.N1	M.N1	NS.N1	HC_comb-18	2024-47	dairy-cow	64::NAM::B3.13
EPI_ISL_19689744	B3.13	NA	2.3.4.4b	Dairy cow	North America	United States	California	2024-11-19	2025-01-25	PB2.N1	PB1.N1	PA.N1	HA.N2	NP.N1	NA.N1	M.N1	NS.N1	HC_comb-18	2024-47	dairy-cow	64::NAM::B3.13
EPI_ISL_19689717	B3.13	NA	2.3.4.4b	Dairy cow	North America	United States	California	2024-11-19	2025-01-25	PB2.N1	PB1.N1	PA.N1	HA.N2	NP.N1	NA.N1	M.N1	NS.N1	HC_comb-18	2024-47	dairy-cow	64::NAM::B3.13
EPI_ISL_19822130	B3.13	NA	2.3.4.4b	Dairy cow	North America	United States	California	2024-11-19	2025-04-07	PB2.N1	PB1.N1	PA.N1	HA.N2	NP.N1	NA.N1	M.N1	NS.N1	HC_comb-18	2024-47	dairy-cow	64::NAM::B3.13
EPI_ISL_19822127	B3.13	NA	2.3.4.4b	Dairy cow	North America	United States	California	2024-11-19	2025-04-07	PB2.N1	PB1.N1	PA.N1	HA.N2	NP.N1	NA.N1	M.N1	NS.N1	HC_comb-18	2024-47	dairy-cow	64::NAM::B3.13
EPI_ISL_19693192	Not-assigned	NA	2.3.4.4b	Swan	Europe	Moldova, Republic of	NotAvail	2024-11-19	2025-01-28	PB2.N0	PB1.N0	PA.N0	HA.N8	NP.N9	NA.N4	M.N5	NS.N7	HC_comb-1	2024-47	wild-birds	56::EUR::New
EPI_ISL_20083235	B3.13	NA	2.3.4.4b	Dairy cow	North America	United States	California	2024-11-19	2025-07-18	PB2.N1	PB1.N1	PA.N1	HA.N2	NP.N1	NA.N1	M.N1	NS.N1	HC_comb-18	2024-47	dairy-cow	64::NAM::B3.13
EPI_ISL_20083234	B3.13	NA	2.3.4.4b	Dairy cow	North America	United States	California	2024-11-19	2025-07-18	PB2.N1	PB1.N1	PA.N1	HA.N2	NP.N1	NA.N1	M.N1	NS.N1	HC_comb-18	2024-47	dairy-cow	64::NAM::B3.13
EPI_ISL_19873918	B3.13	NA	2.3.4.4b	Dairy cow	North America	United States	California	2024-11-19	2025-05-08	PB2.N1	PB1.N1	PA.N1	HA.N11	NP.N1	NA.N1	M.N1	NS.N1	HC_comb-13	2024-47	dairy-cow	44::NAM::B3.13
EPI_ISL_19873917	B3.13	NA	2.3.4.4b	Dairy cow	North America	United States	California	2024-11-19	2025-05-08	PB2.N1	PB1.N1	PA.N1	HA.N2	NP.N1	NA.N1	M.N1	NS.N1	HC_comb-18	2024-47	dairy-cow	64::NAM::B3.13
EPI_ISL_19873916	B3.13	NA	2.3.4.4b	Dairy cow	North America	United States	California	2024-11-19	2025-05-08	PB2.N1	PB1.N1	PA.N1	HA.N2	NP.N1	NA.N1	M.N1	NS.N1	HC_comb-18	2024-47	dairy-cow	64::NAM::B3.13
EPI_ISL_19873915	B3.13	NA	2.3.4.4b	Dairy cow	North America	United States	California	2024-11-19	2025-05-08	PB2.N1	PB1.N1	PA.N1	HA.N2	NP.N1	NA.N1	M.N1	NS.N1	HC_comb-18	2024-47	dairy-cow	64::NAM::B3.13
EPI_ISL_19873914	B3.13	NA	2.3.4.4b	Dairy cow	North America	United States	California	2024-11-19	2025-05-08	PB2.N1	PB1.N1	PA.N1	HA.N2	NP.N1	NA.N1	M.N1	NS.N1	HC_comb-18	2024-47	dairy-cow	64::NAM::B3.13
EPI_ISL_19873913	B3.13	NA	2.3.4.4b	Dairy cow	North America	United States	California	2024-11-19	2025-05-08	PB2.N1	PB1.N1	PA.N1	HA.N2	NP.N1	NA.N1	M.N1	NS.N1	HC_comb-18	2024-47	dairy-cow	64::NAM::B3.13
EPI_ISL_19873912	B3.13	NA	2.3.4.4b	Dairy cow	North America	United States	California	2024-11-19	2025-05-08	PB2.N1	PB1.N1	PA.N1	HA.N11	NP.N1	NA.N1	M.N1	NS.N1	HC_comb-13	2024-47	dairy-cow	44::NAM::B3.13
EPI_ISL_19873911	B3.13	NA	2.3.4.4b	Dairy cow	North America	United States	California	2024-11-19	2025-05-08	PB2.N1	PB1.N1	PA.N1	HA.N2	NP.N1	NA.N1	M.N1	NS.N1	HC_comb-18	2024-47	dairy-cow	64::NAM::B3.13
EPI_ISL_20055774	B3.13	NA	2.3.4.4b	Dairy cow	North America	United States	California	2024-11-19	2025-06-27	PB2.N1	PB1.N1	PA.N1	HA.N2	NP.N1	NA.N1	M.N1	NS.N1	HC_comb-18	2024-47	dairy-cow	64::NAM::B3.13
EPI_ISL_19695182	Not-assigned	NA	2.3.4.4b	Swan	Europe	Croatia	NotAvail	2024-11-20	2025-01-29	PB2.N0	PB1.N0	PA.N0	HA.N8	NP.N9	NA.N4	M.N5	NS.N7	HC_comb-1	2024-47	wild-birds	56::EUR::New
EPI_ISL_19631259	Not-assigned	NA	2.3.4.4b	Gull	Europe	Italy	Porto-Recanati_MC	2024-11-20	2024-12-23	PB2.N0	PB1.N0	PA.N0	HA.N8	NP.N9	NA.N4	M.N5	NS.N7	HC_comb-1	2024-47	wild-birds	56::EUR::New
EPI_ISL_19666682	A3	NA	2.3.4.4b	Avian	Asia	Japan	Hokkaido	2024-11-20	2025-01-15	PB2.N0	PB1.N5	PA.N0	HA.N12	NP.N9	NA.N9	M.N2	NS.N12	HC_comb-2	2024-47	wild-birds	42::ASI_NAM::A3
EPI_ISL_19566350	Not-assigned	NA	2.3.4.4b	Chicken	Europe	Italy	Canneto_sull-Oglio-MN	2024-11-20	2024-11-27	PB2.N0	PB1.N0	PA.N0	HA.N8	NP.N9	NA.N4	M.N5	NS.N7	HC_comb-1	2024-47	domestic-birds	56::EUR::New
EPI_ISL_19700407	A3	NA	2.3.4.4b	Avian	Asia	Japan	NotAvail	2024-11-20	2025-02-01	PB2.N0	PB1.N5	PA.N0	HA.N12	NP.N9	NA.N9	M.N2	NS.N12	HC_comb-2	2024-47	wild-birds	42::ASI_NAM::A3
EPI_ISL_19700406	Not-assigned	NA	2.3.4.4b	Avian	Asia	Japan	NotAvail	2024-11-20	2025-02-01	PB2.N0	PB1.N5	PA.N0	HA.N12	NP.N9	NA.N9	M.N2	NS.N12	HC_comb-2	2024-47	wild-birds	42::ASI_NAM::A3
EPI_ISL_19635118	B3.13	NA	2.3.4.4b	Dairy cow	North America	United States	California	2024-11-20	2024-12-24	PB2.N1	PB1.N1	PA.N1	HA.N2	NP.N1	NA.N1	M.N1	NS.N1	HC_comb-18	2024-47	dairy-cow	64::NAM::B3.13
EPI_ISL_19636543	B3.13	NA	2.3.4.4b	Dairy cow	North America	United States	California	2024-11-20	2024-12-24	PB2.N1	PB1.N1	PA.N1	HA.N2	NP.N1	NA.N1	M.N1	NS.N1	HC_comb-18	2024-47	dairy-cow	64::NAM::B3.13
EPI_ISL_19677312	D1.1	NA	2.3.4.4b	Chicken	North America	United States	Arizona	2024-11-20	2025-01-06	PB2.N6	PB1.N5	PA.N2	HA.N3	NP.N2	NA.N8	M.N2	NS.N3	HC_comb-5	2024-47	domestic-birds	65::NAM::D1.1+
EPI_ISL_19677311	D1.1	NA	2.3.4.4b	Chicken	North America	United States	Arizona	2024-11-20	2025-01-06	PB2.N6	PB1.N5	PA.N2	HA.N3	NP.N2	NA.N8	M.N2	NS.N3	HC_comb-5	2024-47	domestic-birds	65::NAM::D1.1+
EPI_ISL_19677349	D1.1	NA	2.3.4.4b	Duck	North America	United States	Arizona	2024-11-20	2025-01-06	PB2.N6	PB1.N5	PA.N2	HA.N3	NP.N2	NA.N8	M.N2	NS.N3	HC_comb-5	2024-47	wild-birds	65::NAM::D1.1+
EPI_ISL_19677347	B3.13	NA	2.3.4.4b	Dairy cow	North America	United States	Utah	2024-11-20	2025-01-06	PB2.N1	PB1.N1	PA.N1	HA.N1	NP.N1	NA.N1	M.N1	NS.N1	HC_comb-40	2024-47	dairy-cow	63::NAM::B3.13
EPI_ISL_19777467	A3	NA	2.3.4.4b	Duck	North America	United States	Florida	2024-11-20	2025-03-12	PB2.N0	PB1.N5	PA.N0	HA.N3	NP.N9	NA.N9	M.N2	NS.N5	HC_comb-24	2024-47	wild-birds	25::ASI_NAM::A3
EPI_ISL_19777451	A3	NA	2.3.4.4b	Duck	North America	United States	Florida	2024-11-20	2025-03-12	PB2.N0	PB1.N5	PA.N0	HA.N3	NP.N9	NA.N9	M.N2	NS.N5	HC_comb-24	2024-47	wild-birds	25::ASI_NAM::A3
EPI_ISL_19744899	Not-assigned	NA	2.3.4.4b	Dairy cow	North America	United States	California	2024-11-20	2025-02-21	PB2.N1	PB1.N1	PA.N1	HA.N2	NP.N1	NA.N1	M.N1	NS.N1	HC_comb-18	2024-47	dairy-cow	64::NAM::B3.13
EPI_ISL_19744897	B3.13	NA	2.3.4.4b	Dairy cow	North America	United States	California	2024-11-20	2025-02-21	PB2.N1	PB1.N1	PA.N1	HA.N2	NP.N1	NA.N1	M.N1	NS.N1	HC_comb-18	2024-47	dairy-cow	64::NAM::B3.13
EPI_ISL_19652927	B3.13	NA	2.3.4.4b	Dairy cow	North America	United States	California	2024-11-20	2025-01-07	PB2.N1	PB1.N1	PA.N1	HA.N2	NP.N1	NA.N1	M.N1	NS.N1	HC_comb-18	2024-47	dairy-cow	64::NAM::B3.13
EPI_ISL_19652918	B3.13	NA	2.3.4.4b	Dairy cow	North America	United States	California	2024-11-20	2025-01-07	PB2.N1	PB1.N1	PA.N1	HA.N2	NP.N1	NA.N1	M.N1	NS.N1	HC_comb-18	2024-47	dairy-cow	64::NAM::B3.13
EPI_ISL_19652913	B3.13	NA	2.3.4.4b	Dairy cow	North America	United States	California	2024-11-20	2025-01-07	PB2.N1	PB1.N1	PA.N1	HA.N2	NP.N1	NA.N1	M.N1	NS.N1	HC_comb-18	2024-47	dairy-cow	64::NAM::B3.13
EPI_ISL_19652912	B3.13	NA	2.3.4.4b	Dairy cow	North America	United States	California	2024-11-20	2025-01-07	PB2.N1	PB1.N1	PA.N1	HA.N2	NP.N1	NA.N1	M.N1	NS.N1	HC_comb-18	2024-47	dairy-cow	64::NAM::B3.13
EPI_ISL_19652909	B3.13	NA	2.3.4.4b	Dairy cow	North America	United States	California	2024-11-20	2025-01-07	PB2.N1	PB1.N1	PA.N1	HA.N2	NP.N1	NA.N1	M.N1	NS.N1	HC_comb-18	2024-47	dairy-cow	64::NAM::B3.13
EPI_ISL_19652900	B3.13	NA	2.3.4.4b	Dairy cow	North America	United States	California	2024-11-20	2025-01-07	PB2.N1	PB1.N1	PA.N1	HA.N2	NP.N1	NA.N1	M.N1	NS.N1	HC_comb-18	2024-47	dairy-cow	64::NAM::B3.13
EPI_ISL_19650203	B3.13	NA	2.3.4.4b	Dairy cow	North America	United States	California	2024-11-20	2025-01-02	PB2.N1	PB1.N1	PA.N1	HA.N2	NP.N1	NA.N1	M.N1	NS.N1	HC_comb-18	2024-47	dairy-cow	64::NAM::B3.13
EPI_ISL_19652928	B3.13	NA	2.3.4.4b	Dairy cow	North America	United States	California	2024-11-20	2025-01-07	PB2.N1	PB1.N1	PA.N1	HA.N2	NP.N1	NA.N1	M.N1	NS.N1	HC_comb-18	2024-47	dairy-cow	64::NAM::B3.13
EPI_ISL_19652847	Not-assigned	NA	2.3.4.4b	Dairy cow	North America	United States	California	2024-11-20	2025-01-07	PB2.N1	PB1.N1	PA.N1	HA.N2	NP.N1	NA.N1	M.N1	NS.N1	HC_comb-18	2024-47	dairy-cow	64::NAM::B3.13
EPI_ISL_19652807	Not-assigned	NA	2.3.4.4b	Dairy cow	North America	United States	California	2024-11-20	2025-01-07	PB2.N1	PB1.N1	PA.N1	HA.N2	NP.N1	NA.N1	M.N1	NS.N1	HC_comb-18	2024-47	dairy-cow	64::NAM::B3.13
EPI_ISL_19652805	B3.13	NA	2.3.4.4b	Dairy cow	North America	United States	California	2024-11-20	2025-01-07	PB2.N1	PB1.N1	PA.N1	HA.N2	NP.N1	NA.N1	M.N1	NS.N1	HC_comb-18	2024-47	dairy-cow	64::NAM::B3.13
EPI_ISL_19652799	B3.13	NA	2.3.4.4b	Dairy cow	North America	United States	California	2024-11-20	2025-01-07	PB2.N1	PB1.N1	PA.N1	HA.N2	NP.N1	NA.N1	M.N1	NS.N1	HC_comb-18	2024-47	dairy-cow	64::NAM::B3.13
EPI_ISL_19652793	B3.13	NA	2.3.4.4b	Dairy cow	North America	United States	California	2024-11-20	2025-01-07	PB2.N1	PB1.N1	PA.N1	HA.N2	NP.N1	NA.N1	M.N1	NS.N1	HC_comb-18	2024-47	dairy-cow	64::NAM::B3.13
EPI_ISL_19652792	B3.13	NA	2.3.4.4b	Dairy cow	North America	United States	California	2024-11-20	2025-01-07	PB2.N1	PB1.N1	PA.N1	HA.N2	NP.N1	NA.N1	M.N1	NS.N1	HC_comb-18	2024-47	dairy-cow	64::NAM::B3.13
EPI_ISL_19652791	B3.13	NA	2.3.4.4b	Dairy cow	North America	United States	California	2024-11-20	2025-01-07	PB2.N1	PB1.N1	PA.N1	HA.N2	NP.N1	NA.N1	M.N1	NS.N1	HC_comb-18	2024-47	dairy-cow	64::NAM::B3.13
EPI_ISL_19652787	B3.13	NA	2.3.4.4b	Dairy cow	North America	United States	California	2024-11-20	2025-01-07	PB2.N1	PB1.N1	PA.N1	HA.N2	NP.N1	NA.N1	M.N1	NS.N1	HC_comb-18	2024-47	dairy-cow	64::NAM::B3.13
EPI_ISL_19652786	B3.13	NA	2.3.4.4b	Dairy cow	North America	United States	California	2024-11-20	2025-01-07	PB2.N1	PB1.N1	PA.N1	HA.N2	NP.N1	NA.N1	M.N1	NS.N1	HC_comb-18	2024-47	dairy-cow	64::NAM::B3.13
EPI_ISL_19652785	B3.13	NA	2.3.4.4b	Dairy cow	North America	United States	California	2024-11-20	2025-01-07	PB2.N1	PB1.N1	PA.N1	HA.N2	NP.N1	NA.N1	M.N1	NS.N1	HC_comb-18	2024-47	dairy-cow	64::NAM::B3.13
EPI_ISL_19652784	B3.13	NA	2.3.4.4b	Dairy cow	North America	United States	California	2024-11-20	2025-01-07	PB2.N1	PB1.N1	PA.N1	HA.N2	NP.N1	NA.N1	M.N1	NS.N1	HC_comb-18	2024-47	dairy-cow	64::NAM::B3.13
EPI_ISL_19652783	B3.13	NA	2.3.4.4b	Dairy cow	North America	United States	California	2024-11-20	2025-01-07	PB2.N1	PB1.N1	PA.N1	HA.N2	NP.N1	NA.N1	M.N1	NS.N1	HC_comb-18	2024-47	dairy-cow	64::NAM::B3.13
EPI_ISL_19652782	B3.13	NA	2.3.4.4b	Dairy cow	North America	United States	California	2024-11-20	2025-01-07	PB2.N1	PB1.N1	PA.N1	HA.N2	NP.N1	NA.N1	M.N1	NS.N1	HC_comb-18	2024-47	dairy-cow	64::NAM::B3.13
EPI_ISL_19652781	B3.13	NA	2.3.4.4b	Dairy cow	North America	United States	California	2024-11-20	2025-01-07	PB2.N1	PB1.N1	PA.N1	HA.N2	NP.N1	NA.N1	M.N1	NS.N1	HC_comb-18	2024-47	dairy-cow	64::NAM::B3.13
EPI_ISL_19652780	Not-assigned	NA	2.3.4.4b	Dairy cow	North America	United States	California	2024-11-20	2025-01-07	PB2.N1	PB1.N1	PA.N1	HA.N2	NP.N1	NA.N1	M.N1	NS.N1	HC_comb-18	2024-47	dairy-cow	64::NAM::B3.13
EPI_ISL_19787952	D1.1	NA	2.3.4.4b	Avian	North America	Canada	British Columbia	2024-11-20	2025-03-20	PB2.N6	PB1.N5	PA.N2	HA.N3	NP.N2	NA.N8	M.N2	NS.N3	HC_comb-5	2024-47	wild-birds	65::NAM::D1.1+
EPI_ISL_19689715	B3.13	NA	2.3.4.4b	Dairy cow	North America	United States	California	2024-11-20	2025-01-25	PB2.N1	PB1.N1	PA.N1	HA.N2	NP.N1	NA.N1	M.N1	NS.N1	HC_comb-18	2024-47	dairy-cow	64::NAM::B3.13
EPI_ISL_19689714	B3.13	NA	2.3.4.4b	Dairy cow	North America	United States	California	2024-11-20	2025-01-25	PB2.N1	PB1.N1	PA.N1	HA.N2	NP.N1	NA.N1	M.N1	NS.N1	HC_comb-18	2024-47	dairy-cow	64::NAM::B3.13
EPI_ISL_19725300	Not-assigned	NA	2.3.4.4b	Swan	Europe	Slovenia	NotAvail	2024-11-20	2025-02-14	PB2.N0	PB1.N0	PA.N0	HA.N8	NP.N9	NA.N4	M.N5	NS.N7	HC_comb-1	2024-47	wild-birds	56::EUR::New
EPI_ISL_19593763	B3.13	NA	2.3.4.4b	Dairy cow	North America	United States	California	2024-11-20	2024-12-04	PB2.N1	PB1.N1	PA.N1	HA.N2	NP.N1	NA.N1	M.N1	NS.N1	HC_comb-18	2024-47	dairy-cow	64::NAM::B3.13
EPI_ISL_19593762	B3.13	NA	2.3.4.4b	Dairy cow	North America	United States	California	2024-11-20	2024-12-04	PB2.N1	PB1.N1	PA.N1	HA.N2	NP.N1	NA.N1	M.N1	NS.N1	HC_comb-18	2024-47	dairy-cow	64::NAM::B3.13
EPI_ISL_19593761	B3.13	NA	2.3.4.4b	Dairy cow	North America	United States	California	2024-11-20	2024-12-04	PB2.N1	PB1.N1	PA.N1	HA.N2	NP.N1	NA.N1	M.N1	NS.N1	HC_comb-18	2024-47	dairy-cow	64::NAM::B3.13
EPI_ISL_19593760	B3.13	NA	2.3.4.4b	Dairy cow	North America	United States	California	2024-11-20	2024-12-04	PB2.N1	PB1.N1	PA.N1	HA.N2	NP.N1	NA.N1	M.N1	NS.N1	HC_comb-18	2024-47	dairy-cow	64::NAM::B3.13
EPI_ISL_19593758	B3.13	NA	2.3.4.4b	Dairy cow	North America	United States	California	2024-11-20	2024-12-04	PB2.N1	PB1.N1	PA.N1	HA.N2	NP.N1	NA.N1	M.N1	NS.N1	HC_comb-18	2024-47	dairy-cow	64::NAM::B3.13
EPI_ISL_19593757	B3.13	NA	2.3.4.4b	Dairy cow	North America	United States	California	2024-11-20	2024-12-04	PB2.N1	PB1.N1	PA.N1	HA.N2	NP.N1	NA.N1	M.N1	NS.N1	HC_comb-18	2024-47	dairy-cow	64::NAM::B3.13
EPI_ISL_19593755	B3.13	NA	2.3.4.4b	Dairy cow	North America	United States	California	2024-11-20	2024-12-04	PB2.N1	PB1.N1	PA.N1	HA.N2	NP.N1	NA.N1	M.N1	NS.N1	HC_comb-18	2024-47	dairy-cow	64::NAM::B3.13
EPI_ISL_19593754	B3.13	NA	2.3.4.4b	Dairy cow	North America	United States	California	2024-11-20	2024-12-04	PB2.N1	PB1.N1	PA.N1	HA.N2	NP.N1	NA.N1	M.N1	NS.N1	HC_comb-18	2024-47	dairy-cow	64::NAM::B3.13
EPI_ISL_19593751	B3.13	NA	2.3.4.4b	Dairy cow	North America	United States	California	2024-11-20	2024-12-04	PB2.N1	PB1.N1	PA.N1	HA.N2	NP.N1	NA.N1	M.N1	NS.N1	HC_comb-18	2024-47	dairy-cow	64::NAM::B3.13
EPI_ISL_19593736	B3.13	NA	2.3.4.4b	Dairy cow	North America	United States	California	2024-11-20	2024-12-04	PB2.N1	PB1.N1	PA.N1	HA.N2	NP.N1	NA.N1	M.N1	NS.N1	HC_comb-18	2024-47	dairy-cow	64::NAM::B3.13
EPI_ISL_19593735	B3.13	NA	2.3.4.4b	Dairy cow	North America	United States	California	2024-11-20	2024-12-04	PB2.N1	PB1.N1	PA.N1	HA.N2	NP.N1	NA.N1	M.N1	NS.N1	HC_comb-18	2024-47	dairy-cow	64::NAM::B3.13
EPI_ISL_19593672	B3.13	NA	2.3.4.4b	Dairy cow	North America	United States	California	2024-11-20	2024-12-04	PB2.N1	PB1.N1	PA.N1	HA.N2	NP.N1	NA.N1	M.N1	NS.N1	HC_comb-18	2024-47	dairy-cow	64::NAM::B3.13
EPI_ISL_19593671	B3.13	NA	2.3.4.4b	Dairy cow	North America	United States	California	2024-11-20	2024-12-04	PB2.N1	PB1.N1	PA.N1	HA.N2	NP.N1	NA.N1	M.N1	NS.N1	HC_comb-18	2024-47	dairy-cow	64::NAM::B3.13
EPI_ISL_19593670	B3.13	NA	2.3.4.4b	Dairy cow	North America	United States	California	2024-11-20	2024-12-04	PB2.N1	PB1.N1	PA.N1	HA.N2	NP.N1	NA.N1	M.N1	NS.N1	HC_comb-18	2024-47	dairy-cow	64::NAM::B3.13
EPI_ISL_19593666	B3.13	NA	2.3.4.4b	Dairy cow	North America	United States	California	2024-11-20	2024-12-04	PB2.N1	PB1.N1	PA.N1	HA.N2	NP.N1	NA.N1	M.N1	NS.N1	HC_comb-18	2024-47	dairy-cow	64::NAM::B3.13
EPI_ISL_19593665	B3.13	NA	2.3.4.4b	Dairy cow	North America	United States	California	2024-11-20	2024-12-04	PB2.N1	PB1.N1	PA.N1	HA.N2	NP.N1	NA.N1	M.N1	NS.N1	HC_comb-18	2024-47	dairy-cow	64::NAM::B3.13
EPI_ISL_19593664	B3.13	NA	2.3.4.4b	Dairy cow	North America	United States	California	2024-11-20	2024-12-04	PB2.N1	PB1.N1	PA.N1	HA.N2	NP.N1	NA.N1	M.N1	NS.N1	HC_comb-18	2024-47	dairy-cow	64::NAM::B3.13
EPI_ISL_19593656	B3.13	NA	2.3.4.4b	Dairy cow	North America	United States	California	2024-11-20	2024-12-04	PB2.N1	PB1.N1	PA.N1	HA.N2	NP.N1	NA.N1	M.N1	NS.N1	HC_comb-18	2024-47	dairy-cow	64::NAM::B3.13
EPI_ISL_19593655	B3.13	NA	2.3.4.4b	Dairy cow	North America	United States	California	2024-11-20	2024-12-04	PB2.N1	PB1.N1	PA.N1	HA.N2	NP.N1	NA.N1	M.N1	NS.N1	HC_comb-18	2024-47	dairy-cow	64::NAM::B3.13
EPI_ISL_19593654	B3.13	NA	2.3.4.4b	Dairy cow	North America	United States	California	2024-11-20	2024-12-04	PB2.N1	PB1.N1	PA.N1	HA.N2	NP.N1	NA.N1	M.N1	NS.N1	HC_comb-18	2024-47	dairy-cow	64::NAM::B3.13
EPI_ISL_19593653	B3.13	NA	2.3.4.4b	Dairy cow	North America	United States	California	2024-11-20	2024-12-04	PB2.N1	PB1.N1	PA.N1	HA.N2	NP.N1	NA.N1	M.N1	NS.N1	HC_comb-18	2024-47	dairy-cow	64::NAM::B3.13
EPI_ISL_19693193	Not-assigned	NA	2.3.4.4b	Swan	Europe	Moldova, Republic of	NotAvail	2024-11-20	2025-01-28	PB2.N0	PB1.N0	PA.N0	HA.N8	NP.N9	NA.N4	M.N5	NS.N7	HC_comb-1	2024-47	wild-birds	56::EUR::New
EPI_ISL_19873919	B3.13	NA	2.3.4.4b	Dairy cow	North America	United States	California	2024-11-20	2025-05-08	PB2.N1	PB1.N1	PA.N1	HA.N2	NP.N1	NA.N1	M.N1	NS.N1	HC_comb-18	2024-47	dairy-cow	64::NAM::B3.13
EPI_ISL_19666681	Not-assigned	NA	2.3.4.4b	Avian	Asia	Japan	Hokkaido	2024-11-21	2025-01-15	PB2.N0	PB1.N5	PA.N0	HA.N12	NP.N9	NA.N9	M.N2	NS.N12	HC_comb-2	2024-47	wild-birds	42::ASI_NAM::A3
EPI_ISL_19566352	Not-assigned	NA	2.3.4.4b	Chicken	Europe	Italy	Pianiga-VE	2024-11-21	2024-11-27	PB2.N0	PB1.N0	PA.N0	HA.N8	NP.N9	NA.N4	M.N5	NS.N7	HC_comb-1	2024-47	domestic-birds	56::EUR::New
EPI_ISL_19700410	Not-assigned	NA	2.3.4.4b	Avian	Asia	Japan	NotAvail	2024-11-21	2025-02-01	PB2.N0	PB1.N5	PA.N0	HA.N12	NP.N9	NA.N9	M.N2	NS.N12	HC_comb-2	2024-47	wild-birds	42::ASI_NAM::A3
EPI_ISL_19700409	A3	NA	2.3.4.4b	Avian	Asia	Japan	NotAvail	2024-11-21	2025-02-01	PB2.N0	PB1.N5	PA.N0	HA.N12	NP.N9	NA.N9	M.N2	NS.N12	HC_comb-2	2024-47	wild-birds	42::ASI_NAM::A3
EPI_ISL_19700408	Not-assigned	NA	2.3.4.4b	Avian	Asia	Japan	NotAvail	2024-11-21	2025-02-01	PB2.N0	PB1.N5	PA.N0	HA.N12	NP.N9	NA.N9	M.N2	NS.N12	HC_comb-2	2024-47	wild-birds	42::ASI_NAM::A3
EPI_ISL_19707505	A3	NA	2.3.4.4b	Avian	Asia	Japan	NotAvail	2024-11-21	2025-02-06	PB2.N0	PB1.N5	PA.N0	HA.N12	NP.N9	NA.N9	M.N2	NS.N12	HC_comb-2	2024-47	wild-birds	42::ASI_NAM::A3
EPI_ISL_19645348	A3	NA	2.3.4.4b	Avian	Asia	Japan	NotAvail	2024-11-21	2025-01-06	PB2.N0	PB1.N5	PA.N0	HA.N12	NP.N9	NA.N9	M.N2	NS.N12	HC_comb-2	2024-47	wild-birds	42::ASI_NAM::A3
EPI_ISL_19645347	A3	NA	2.3.4.4b	Avian	Asia	Japan	NotAvail	2024-11-21	2025-01-06	PB2.N0	PB1.N5	PA.N0	HA.N12	NP.N9	NA.N9	M.N2	NS.N12	HC_comb-2	2024-47	wild-birds	42::ASI_NAM::A3
EPI_ISL_19645346	A3	NA	2.3.4.4b	Avian	Asia	Japan	NotAvail	2024-11-21	2025-01-06	PB2.N0	PB1.N5	PA.N0	HA.N12	NP.N9	NA.N9	M.N2	NS.N12	HC_comb-2	2024-47	wild-birds	42::ASI_NAM::A3
EPI_ISL_19645342	A3	NA	2.3.4.4b	Avian	Asia	Japan	NotAvail	2024-11-21	2025-01-06	PB2.N0	PB1.N5	PA.N0	HA.N12	NP.N9	NA.N9	M.N2	NS.N12	HC_comb-2	2024-47	wild-birds	42::ASI_NAM::A3
EPI_ISL_19678086	D1.1	NA	2.3.4.4b	Chicken	North America	United States	North Dakota	2024-11-21	2025-01-06	PB2.N6	PB1.N5	PA.N2	HA.N3	NP.N2	NA.N8	M.N2	NS.N3	HC_comb-5	2024-47	domestic-birds	65::NAM::D1.1+
EPI_ISL_19678947	D1.1	NA	2.3.4.4b	Chicken	North America	United States	Utah	2024-11-21	2025-01-17	PB2.N6	PB1.N5	PA.N2	HA.N3	NP.N2	NA.N8	M.N2	NS.N3	HC_comb-5	2024-47	domestic-birds	65::NAM::D1.1+
EPI_ISL_19678946	D1.1	NA	2.3.4.4b	Chicken	North America	United States	Alaska	2024-11-21	2025-01-17	PB2.N6	PB1.N5	PA.N2	HA.N3	NP.N2	NA.N8	M.N2	NS.N3	HC_comb-5	2024-47	domestic-birds	65::NAM::D1.1+
EPI_ISL_19678941	D1.1	NA	2.3.4.4b	Chicken	North America	United States	Alaska	2024-11-21	2025-01-17	PB2.N6	PB1.N5	PA.N2	HA.N3	NP.N2	NA.N8	M.N2	NS.N3	HC_comb-5	2024-47	domestic-birds	65::NAM::D1.1+
EPI_ISL_19678901	D1.1	NA	2.3.4.4b	Chicken	North America	United States	Utah	2024-11-21	2025-01-17	PB2.N6	PB1.N5	PA.N2	HA.N3	NP.N2	NA.N8	M.N2	NS.N3	HC_comb-5	2024-47	domestic-birds	65::NAM::D1.1+
EPI_ISL_19777474	D1.1	NA	2.3.4.4b	Duck	North America	United States	Tennessee	2024-11-21	2025-03-12	PB2.N6	PB1.N5	PA.N2	HA.N3	NP.N2	NA.N8	M.N2	NS.N3	HC_comb-5	2024-47	wild-birds	65::NAM::D1.1+
EPI_ISL_19777472	D1.1	NA	2.3.4.4b	Duck	North America	United States	Tennessee	2024-11-21	2025-03-12	PB2.N6	PB1.N5	PA.N2	HA.N3	NP.N2	NA.N8	M.N2	NS.N3	HC_comb-5	2024-47	wild-birds	65::NAM::D1.1+
EPI_ISL_19777432	D1.1	NA	2.3.4.4b	Duck	North America	United States	Tennessee	2024-11-21	2025-03-12	PB2.N6	PB1.N5	PA.N2	HA.N3	NP.N2	NA.N8	M.N2	NS.N3	HC_comb-5	2024-47	wild-birds	65::NAM::D1.1+
EPI_ISL_19744896	Not-assigned	NA	2.3.4.4b	Dairy cow	North America	United States	California	2024-11-21	2025-02-21	PB2.N1	PB1.N1	PA.N1	HA.N2	NP.N1	NA.N1	M.N1	NS.N1	HC_comb-18	2024-47	dairy-cow	64::NAM::B3.13
EPI_ISL_19652911	B3.13	NA	2.3.4.4b	Dairy cow	North America	United States	California	2024-11-21	2025-01-07	PB2.N1	PB1.N1	PA.N1	HA.N2	NP.N1	NA.N1	M.N1	NS.N1	HC_comb-18	2024-47	dairy-cow	64::NAM::B3.13
EPI_ISL_19652770	B3.13	NA	2.3.4.4b	Dairy cow	North America	United States	California	2024-11-21	2025-01-07	PB2.N1	PB1.N1	PA.N1	HA.N11	NP.N1	NA.N1	M.N1	NS.N1	HC_comb-13	2024-47	dairy-cow	44::NAM::B3.13
EPI_ISL_19689745	B3.13	NA	2.3.4.4b	Dairy cow	North America	United States	California	2024-11-21	2025-01-25	PB2.N1	PB1.N1	PA.N1	HA.N11	NP.N1	NA.N1	M.N1	NS.N1	HC_comb-13	2024-47	dairy-cow	44::NAM::B3.13
EPI_ISL_19725302	Not-assigned	NA	2.3.4.4b	Swan	Europe	Slovenia	NotAvail	2024-11-21	2025-02-14	PB2.N0	PB1.N0	PA.N0	HA.N8	NP.N9	NA.N4	M.N5	NS.N7	HC_comb-1	2024-47	wild-birds	56::EUR::New
EPI_ISL_19725301	Not-assigned	NA	2.3.4.4b	Swan	Europe	Slovenia	NotAvail	2024-11-21	2025-02-14	PB2.N0	PB1.N0	PA.N0	HA.N8	NP.N9	NA.N4	M.N5	NS.N7	HC_comb-1	2024-47	wild-birds	56::EUR::New
EPI_ISL_19725316	Not-assigned	NA	2.3.4.4b	Goose	Europe	Romania	NotAvail	2024-11-21	2025-02-14	PB2.N0	PB1.N0	PA.N0	HA.N8	NP.N9	NA.N4	M.N5	NS.N7	HC_comb-1	2024-47	wild-birds	56::EUR::New
EPI_ISL_19725315	Not-assigned	NA	2.3.4.4b	Chicken	Europe	Romania	NotAvail	2024-11-21	2025-02-14	PB2.N0	PB1.N0	PA.N0	HA.N8	NP.N9	NA.N4	M.N5	NS.N7	HC_comb-1	2024-47	domestic-birds	56::EUR::New
EPI_ISL_19700687	A3	NA	2.3.4.4b	Avian	Asia	Japan	NotAvail	2024-11-22	2025-02-03	PB2.N0	PB1.N5	PA.N0	HA.N12	NP.N9	NA.N9	M.N2	NS.N12	HC_comb-2	2024-47	wild-birds	42::ASI_NAM::A3
EPI_ISL_19700686	Not-assigned	NA	2.3.4.4b	Avian	Asia	Japan	NotAvail	2024-11-22	2025-02-03	PB2.N0	PB1.N5	PA.N0	HA.N12	NP.N9	NA.N9	M.N2	NS.N12	HC_comb-2	2024-47	wild-birds	42::ASI_NAM::A3
EPI_ISL_19700685	A3	NA	2.3.4.4b	Avian	Asia	Japan	NotAvail	2024-11-22	2025-02-03	PB2.N0	PB1.N5	PA.N0	HA.N12	NP.N9	NA.N9	M.N2	NS.N12	HC_comb-2	2024-47	wild-birds	42::ASI_NAM::A3
EPI_ISL_19603985	Not-assigned	NA	2.3.4.4b	Chicken	Europe	Germany	Schleswig-Holstein	2024-11-22	2024-12-11	PB2.N0	PB1.N0	PA.N0	HA.N8	NP.N9	NA.N4	M.N5	NS.N7	HC_comb-1	2024-47	domestic-birds	56::EUR::New
EPI_ISL_19610600	Not-assigned	NA	2.3.4.4b	Goose	Europe	Austria	Lower Austria	2024-11-22	2024-12-13	PB2.N0	PB1.N0	PA.N0	HA.N8	NP.N9	NA.N4	M.N5	NS.N7	HC_comb-1	2024-47	wild-birds	56::EUR::New
EPI_ISL_19610542	Not-assigned	NA	2.3.4.4b	Anser anser	Europe	Netherlands	Provincie Noord-Holland	2024-11-22	2024-12-13	PB2.N0	PB1.N0	PA.N0	HA.N8	NP.N9	NA.N4	M.N5	NS.N7	HC_comb-1	2024-47	wild-birds	56::EUR::New
EPI_ISL_19677134	Not-assigned	NA	2.3.4.4b	Gull	Europe	Italy	Cavallino-Treporti_VE	2024-11-22	2025-01-21	PB2.N0	PB1.N0	PA.N0	HA.N8	NP.N9	NA.N4	M.N5	NS.N7	HC_comb-1	2024-47	wild-birds	56::EUR::New
EPI_ISL_19678000	Not-assigned	NA	2.3.4.4b	Turkey	North America	United States	Minnesota	2024-11-22	2025-01-06	PB2.N6	PB1.N6	PA.N2	HA.N3	NP.N2	NA.N9	M.N2	NS.N3	HC_comb-7	2024-47	wild-birds	66::NAM::D1.3+
EPI_ISL_19645349	A3	NA	2.3.4.4b	Avian	Asia	Japan	NotAvail	2024-11-22	2025-01-06	PB2.N0	PB1.N5	PA.N0	HA.N12	NP.N9	NA.N9	M.N2	NS.N12	HC_comb-2	2024-47	wild-birds	42::ASI_NAM::A3
EPI_ISL_19677856	D1.3	NA	2.3.4.4b	Turkey	North America	United States	Minnesota	2024-11-22	2025-01-06	PB2.N6	PB1.N6	PA.N2	HA.N3	NP.N2	NA.N9	M.N2	NS.N3	HC_comb-7	2024-47	wild-birds	66::NAM::D1.3+
EPI_ISL_19616453	B3.13	NA	2.3.4.4b	Human	North America	United States	California	2024-11-22	2024-12-17	PB2.N1	PB1.N1	PA.N1	HA.N11	NP.N1	NA.N1	M.N1	NS.N1	HC_comb-13	2024-47	Human	44::NAM::B3.13
EPI_ISL_19719975	B3.13	NA	2.3.4.4b	Dairy cow	North America	United States	California	2024-11-22	2025-02-11	PB2.N1	PB1.N1	PA.N1	HA.N2	NP.N1	NA.N1	M.N1	NS.N1	HC_comb-18	2024-47	dairy-cow	64::NAM::B3.13
EPI_ISL_19754004	Not-assigned	NA	2.3.4.4b	Goose	Europe	Germany	Lower Saxony	2024-11-22	2025-02-27	PB2.N0	PB1.N0	PA.N0	HA.N8	NP.N9	NA.N4	M.N5	NS.N7	HC_comb-1	2024-47	wild-birds	56::EUR::New
EPI_ISL_19890796	B3.13	NA	2.3.4.4b	Dairy cow	North America	United States	California	2024-11-22	2025-05-30	PB2.N1	PB1.N1	PA.N1	HA.N2	NP.N1	NA.N1	M.N1	NS.N1	HC_comb-18	2024-47	dairy-cow	64::NAM::B3.13
EPI_ISL_19890787	B3.13	NA	2.3.4.4b	Dairy cow	North America	United States	California	2024-11-22	2025-05-30	PB2.N1	PB1.N1	PA.N1	HA.N2	NP.N1	NA.N1	M.N1	NS.N1	HC_comb-18	2024-47	dairy-cow	64::NAM::B3.13
EPI_ISL_19873910	B3.13	NA	2.3.4.4b	Dairy cow	North America	United States	California	2024-11-22	2025-05-08	PB2.N1	PB1.N1	PA.N1	HA.N2	NP.N1	NA.N1	M.N1	NS.N1	HC_comb-18	2024-47	dairy-cow	64::NAM::B3.13
EPI_ISL_19901997	Not-assigned	NA	2.3.4.4b	Other avian	Europe	United Kingdom	England	2024-11-22	2025-06-11	PB2.N0	PB1.N5	PA.N0	HA.N7	NP.N7	NA.N6	M.N3	NS.N4	HC_comb-4	2024-47	wild-birds	35::EUR::New
EPI_ISL_19595929	Not-assigned	NA	2.3.4.4b	Pheasant	Europe	Italy	Zelo_Buon_Persico-LO	2024-11-23	2024-12-09	PB2.N0	PB1.N0	PA.N0	HA.N8	NP.N9	NA.N4	M.N5	NS.N7	HC_comb-1	2024-47	wild-birds	56::EUR::New
EPI_ISL_19695184	Not-assigned	NA	2.3.4.4b	Swan	Europe	Croatia	NotAvail	2024-11-23	2025-01-29	PB2.N0	PB1.N0	PA.N0	HA.N8	NP.N9	NA.N4	M.N5	NS.N7	HC_comb-1	2024-47	wild-birds	56::EUR::New
EPI_ISL_19631262	Not-assigned	NA	2.3.4.4b	Other avian	Europe	Italy	Grado_GO	2024-11-23	2024-12-23	PB2.N0	PB1.N0	PA.N0	HA.N8	NP.N9	NA.N4	M.N5	NS.N7	HC_comb-1	2024-47	wild-birds	56::EUR::New
EPI_ISL_19700692	A3	NA	2.3.4.4b	Avian	Asia	Japan	NotAvail	2024-11-23	2025-02-03	PB2.N0	PB1.N5	PA.N0	HA.N12	NP.N9	NA.N9	M.N2	NS.N12	HC_comb-2	2024-47	wild-birds	42::ASI_NAM::A3
EPI_ISL_19603983	Not-assigned	NA	2.3.4.4b	Turkey	Europe	Germany	Lower Saxony	2024-11-23	2024-12-11	PB2.N0	PB1.N0	PA.N0	HA.N8	NP.N9	NA.N4	M.N5	NS.N7	HC_comb-1	2024-47	wild-birds	56::EUR::New
EPI_ISL_19707516	A3	NA	2.3.4.4b	Avian	Asia	Japan	NotAvail	2024-11-23	2025-02-06	PB2.N0	PB1.N5	PA.N0	HA.N12	NP.N9	NA.N9	M.N2	NS.N12	HC_comb-2	2024-47	wild-birds	42::ASI_NAM::A3
EPI_ISL_19610539	Not-assigned	NA	2.3.4.4b	Branta leucopsis	Europe	Netherlands	Provincie Groningen	2024-11-23	2024-12-13	PB2.N0	PB1.N0	PA.N0	HA.N8	NP.N9	NA.N4	M.N5	NS.N7	HC_comb-1	2024-47	wild-birds	56::EUR::New
EPI_ISL_19777455	D1.1	NA	2.3.4.4b	Duck	North America	United States	Tennessee	2024-11-23	2025-03-12	PB2.N6	PB1.N5	PA.N2	HA.N3	NP.N2	NA.N8	M.N2	NS.N3	HC_comb-5	2024-47	wild-birds	65::NAM::D1.1+
EPI_ISL_19777452	D1.1	NA	2.3.4.4b	Duck	North America	United States	Tennessee	2024-11-23	2025-03-12	PB2.N6	PB1.N5	PA.N2	HA.N3	NP.N2	NA.N8	M.N2	NS.N3	HC_comb-5	2024-47	wild-birds	65::NAM::D1.1+
EPI_ISL_19777433	D1.1	NA	2.3.4.4b	Duck	North America	United States	Tennessee	2024-11-23	2025-03-12	PB2.N6	PB1.N5	PA.N2	HA.N3	NP.N2	NA.N8	M.N2	NS.N3	HC_comb-5	2024-47	wild-birds	65::NAM::D1.1+
EPI_ISL_19616451	B3.13	NA	2.3.4.4b	Human	North America	United States	California	2024-11-23	2024-12-17	PB2.N1	PB1.N1	PA.N1	HA.N2	NP.N1	NA.N1	M.N1	NS.N1	HC_comb-18	2024-47	Human	64::NAM::B3.13
EPI_ISL_19661390	Not-assigned	NA	2.3.4.4b	Chicken	Europe	Czech Republic	Stredocesky Kraj	2024-11-24	2025-01-12	PB2.N0	PB1.N0	PA.N0	HA.N8	NP.N9	NA.N4	M.N5	NS.N7	HC_comb-1	2024-47	domestic-birds	56::EUR::New
EPI_ISL_19661389	Not-assigned	NA	2.3.4.4b	Chicken	Europe	Czech Republic	Stredocesky Kraj	2024-11-24	2025-01-12	PB2.N0	PB1.N0	PA.N0	HA.N8	NP.N9	NA.N4	M.N5	NS.N7	HC_comb-1	2024-47	domestic-birds	56::EUR::New
EPI_ISL_19700693	A3	NA	2.3.4.4b	Avian	Asia	Japan	NotAvail	2024-11-24	2025-02-03	PB2.N0	PB1.N5	PA.N0	HA.N12	NP.N9	NA.N9	M.N2	NS.N12	HC_comb-2	2024-47	wild-birds	42::ASI_NAM::A3
EPI_ISL_19677132	Not-assigned	NA	2.3.4.4b	Gull	Europe	Italy	San-Don?-di-Piave_VE	2024-11-24	2025-01-21	PB2.N0	PB1.N0	PA.N0	HA.N8	NP.N9	NA.N4	M.N5	NS.N7	HC_comb-1	2024-47	wild-birds	56::EUR::New
EPI_ISL_19678917	D1.1	NA	2.3.4.4b	Turkey	North America	United States	South Dakota	2024-11-24	2025-01-17	PB2.N6	PB1.N5	PA.N2	HA.N3	NP.N2	NA.N8	M.N2	NS.N3	HC_comb-5	2024-47	wild-birds	65::NAM::D1.1+
EPI_ISL_19678916	D1.1	NA	2.3.4.4b	Turkey	North America	United States	South Dakota	2024-11-24	2025-01-17	PB2.N6	PB1.N5	PA.N2	HA.N3	NP.N2	NA.N8	M.N2	NS.N3	HC_comb-5	2024-47	wild-birds	65::NAM::D1.1+
EPI_ISL_19678915	D1.1	NA	2.3.4.4b	Turkey	North America	United States	South Dakota	2024-11-24	2025-01-17	PB2.N6	PB1.N5	PA.N2	HA.N3	NP.N2	NA.N8	M.N2	NS.N3	HC_comb-5	2024-47	wild-birds	65::NAM::D1.1+
EPI_ISL_19678914	D1.1	NA	2.3.4.4b	Turkey	North America	United States	South Dakota	2024-11-24	2025-01-17	PB2.N6	PB1.N5	PA.N2	HA.N3	NP.N2	NA.N8	M.N2	NS.N3	HC_comb-5	2024-47	wild-birds	65::NAM::D1.1+
EPI_ISL_19648030	Not-assigned	NA	2.3.4.4b	Chicken	Europe	Czech Republic	Stredocesky Kraj	2024-11-24	2025-01-06	PB2.N0	PB1.N0	PA.N0	HA.N8	NP.N9	NA.N4	M.N5	NS.N7	HC_comb-1	2024-47	domestic-birds	56::EUR::New
EPI_ISL_19648029	Not-assigned	NA	2.3.4.4b	Chicken	Europe	Czech Republic	Stredocesky Kraj	2024-11-24	2025-01-06	PB2.N0	PB1.N0	PA.N0	HA.N8	NP.N9	NA.N4	M.N5	NS.N7	HC_comb-1	2024-47	domestic-birds	56::EUR::New
EPI_ISL_19648028	Not-assigned	NA	2.3.4.4b	Chicken	Europe	Czech Republic	Stredocesky Kraj	2024-11-24	2025-01-06	PB2.N0	PB1.N0	PA.N0	HA.N8	NP.N9	NA.N4	M.N5	NS.N7	HC_comb-1	2024-47	domestic-birds	56::EUR::New
EPI_ISL_19648027	Not-assigned	NA	2.3.4.4b	Chicken	Europe	Czech Republic	Stredocesky Kraj	2024-11-24	2025-01-06	PB2.N0	PB1.N0	PA.N0	HA.N8	NP.N9	NA.N4	M.N5	NS.N7	HC_comb-1	2024-47	domestic-birds	56::EUR::New
EPI_ISL_19786002	B3.13	NA	2.3.4.4b	Gull	North America	United States	California	2024-11-24	2025-03-18	PB2.N1	PB1.N1	PA.N1	HA.N11	NP.N1	NA.N1	M.N1	NS.N1	HC_comb-13	2024-47	wild-birds	44::NAM::B3.13
EPI_ISL_19595928	Not-assigned	NA	2.3.4.4b	Turkey	Europe	Italy	Ormelle-TV	2024-11-25	2024-12-09	PB2.N0	PB1.N0	PA.N0	HA.N8	NP.N9	NA.N4	M.N5	NS.N7	HC_comb-1	2024-48	wild-birds	56::EUR::New
EPI_ISL_19700694	A3	NA	2.3.4.4b	Avian	Asia	Japan	NotAvail	2024-11-25	2025-02-03	PB2.N0	PB1.N5	PA.N0	HA.N12	NP.N9	NA.N9	M.N2	NS.N12	HC_comb-2	2024-48	wild-birds	42::ASI_NAM::A3
EPI_ISL_19634929	B3.13	NA	2.3.4.4b	Dairy cow	North America	United States	California	2024-11-25	2024-12-24	PB2.N1	PB1.N1	PA.N1	HA.N2	NP.N1	NA.N1	M.N1	NS.N1	HC_comb-18	2024-48	dairy-cow	64::NAM::B3.13
EPI_ISL_19705376	D1.1	NA	2.3.4.4b	Duck	North America	United States	California	2024-11-25	2025-02-04	PB2.N6	PB1.N5	PA.N2	HA.N3	NP.N2	NA.N8	M.N2	NS.N3	HC_comb-5	2024-48	wild-birds	65::NAM::D1.1+
EPI_ISL_19610598	Not-assigned	NA	2.3.4.4b	Cygnus olor	Europe	Austria	Lower Austria	2024-11-25	2024-12-13	PB2.N0	PB1.N0	PA.N0	HA.N8	NP.N9	NA.N4	M.N5	NS.N7	HC_comb-1	2024-48	wild-birds	56::EUR::New
EPI_ISL_19610597	Not-assigned	NA	2.3.4.4b	Other avian	Europe	Austria	Lower Austria	2024-11-25	2024-12-13	PB2.N0	PB1.N0	PA.N0	HA.N8	NP.N9	NA.N4	M.N5	NS.N7	HC_comb-1	2024-48	wild-birds	56::EUR::New
EPI_ISL_19707506	A3	NA	2.3.4.4b	Avian	Asia	Japan	NotAvail	2024-11-25	2025-02-06	PB2.N0	PB1.N5	PA.N0	HA.N12	NP.N9	NA.N9	M.N2	NS.N12	HC_comb-2	2024-48	wild-birds	42::ASI_NAM::A3
EPI_ISL_19678930	D1.1	NA	2.3.4.4b	Turkey	North America	United States	South Dakota	2024-11-25	2025-01-17	PB2.N8	PB1.N5	PA.N2	HA.N3	NP.N2	NA.N5	M.N2	NS.N3	HC_comb-6	2024-48	wild-birds	67::NAM::D1.1+
EPI_ISL_19678929	D1.1	NA	2.3.4.4b	Turkey	North America	United States	South Dakota	2024-11-25	2025-01-17	PB2.N8	PB1.N5	PA.N2	HA.N3	NP.N2	NA.N5	M.N2	NS.N3	HC_comb-6	2024-48	wild-birds	67::NAM::D1.1+
EPI_ISL_19678928	D1.1	NA	2.3.4.4b	Turkey	North America	United States	South Dakota	2024-11-25	2025-01-17	PB2.N8	PB1.N5	PA.N2	HA.N3	NP.N2	NA.N5	M.N2	NS.N3	HC_comb-6	2024-48	wild-birds	67::NAM::D1.1+
EPI_ISL_19678926	D1.3	NA	2.3.4.4b	Turkey	North America	United States	Minnesota	2024-11-25	2025-01-17	PB2.N6	PB1.N6	PA.N2	HA.N3	NP.N2	NA.N9	M.N2	NS.N3	HC_comb-7	2024-48	wild-birds	66::NAM::D1.3+
EPI_ISL_19678925	D1.3	NA	2.3.4.4b	Turkey	North America	United States	Minnesota	2024-11-25	2025-01-17	PB2.N6	PB1.N6	PA.N2	HA.N3	NP.N2	NA.N9	M.N2	NS.N3	HC_comb-7	2024-48	wild-birds	66::NAM::D1.3+
EPI_ISL_19678924	D1.3	NA	2.3.4.4b	Turkey	North America	United States	Minnesota	2024-11-25	2025-01-17	PB2.N6	PB1.N6	PA.N2	HA.N3	NP.N2	NA.N9	M.N2	NS.N3	HC_comb-7	2024-48	wild-birds	66::NAM::D1.3+
EPI_ISL_19678918	D1.1	NA	2.3.4.4b	Turkey	North America	United States	North Dakota	2024-11-25	2025-01-17	PB2.N6	PB1.N5	PA.N2	HA.N3	NP.N2	NA.N8	M.N2	NS.N3	HC_comb-5	2024-48	wild-birds	65::NAM::D1.1+
EPI_ISL_19777463	D1.1	NA	2.3.4.4b	Duck	North America	United States	Louisiana	2024-11-25	2025-03-12	PB2.N6	PB1.N5	PA.N2	HA.N3	NP.N2	NA.N8	M.N2	NS.N3	HC_comb-5	2024-48	wild-birds	65::NAM::D1.1+
EPI_ISL_19744978	D1.1	NA	2.3.4.4b	Duck	North America	United States	California	2024-11-25	2025-02-21	PB2.N6	PB1.N5	PA.N2	HA.N3	NP.N2	NA.N8	M.N2	NS.N3	HC_comb-5	2024-48	wild-birds	65::NAM::D1.1+
EPI_ISL_19786001	B3.13	NA	2.3.4.4b	Gull	North America	United States	California	2024-11-25	2025-03-18	PB2.N1	PB1.N1	PA.N1	HA.N11	NP.N1	NA.N1	M.N1	NS.N1	HC_comb-13	2024-48	wild-birds	44::NAM::B3.13
EPI_ISL_19754031	Not-assigned	NA	2.3.4.4b	Avian	Europe	Germany	Bavaria	2024-11-25	2025-02-27	PB2.N0	PB1.N0	PA.N0	HA.N8	NP.N9	NA.N4	M.N5	NS.N7	HC_comb-1	2024-48	wild-birds	56::EUR::New
EPI_ISL_19754009	Not-assigned	NA	2.3.4.4b	Duck	Europe	Germany	Mecklenburg-Vorpommern	2024-11-25	2025-02-27	PB2.N0	PB1.N0	PA.N0	HA.N8	NP.N9	NA.N4	M.N5	NS.N7	HC_comb-1	2024-48	wild-birds	56::EUR::New
EPI_ISL_19754008	Not-assigned	NA	2.3.4.4b	Duck	Europe	Germany	Mecklenburg-Vorpommern	2024-11-25	2025-02-27	PB2.N0	PB1.N0	PA.N0	HA.N8	NP.N9	NA.N4	M.N5	NS.N7	HC_comb-1	2024-48	wild-birds	56::EUR::New
EPI_ISL_19786014	B3.13	NA	2.3.4.4b	Dairy cow	North America	United States	California	2024-11-25	2025-03-18	PB2.N1	PB1.N1	PA.N1	HA.N2	NP.N1	NA.N1	M.N1	NS.N1	HC_comb-18	2024-48	dairy-cow	64::NAM::B3.13
EPI_ISL_19786013	B3.13	NA	2.3.4.4b	Dairy cow	North America	United States	California	2024-11-25	2025-03-18	PB2.N1	PB1.N1	PA.N1	HA.N2	NP.N1	NA.N1	M.N1	NS.N1	HC_comb-18	2024-48	dairy-cow	64::NAM::B3.13
EPI_ISL_19786012	B3.13	NA	2.3.4.4b	Dairy cow	North America	United States	California	2024-11-25	2025-03-18	PB2.N1	PB1.N1	PA.N1	HA.N2	NP.N1	NA.N1	M.N1	NS.N1	HC_comb-18	2024-48	dairy-cow	64::NAM::B3.13
EPI_ISL_19786011	B3.13	NA	2.3.4.4b	Dairy cow	North America	United States	California	2024-11-25	2025-03-18	PB2.N1	PB1.N1	PA.N1	HA.N2	NP.N1	NA.N1	M.N1	NS.N1	HC_comb-18	2024-48	dairy-cow	64::NAM::B3.13
EPI_ISL_19786010	B3.13	NA	2.3.4.4b	Dairy cow	North America	United States	California	2024-11-25	2025-03-18	PB2.N1	PB1.N1	PA.N1	HA.N2	NP.N1	NA.N1	M.N1	NS.N1	HC_comb-18	2024-48	dairy-cow	64::NAM::B3.13
EPI_ISL_19786009	B3.13	NA	2.3.4.4b	Dairy cow	North America	United States	California	2024-11-25	2025-03-18	PB2.N1	PB1.N1	PA.N1	HA.N2	NP.N1	NA.N1	M.N1	NS.N1	HC_comb-18	2024-48	dairy-cow	64::NAM::B3.13
EPI_ISL_19786008	B3.13	NA	2.3.4.4b	Dairy cow	North America	United States	California	2024-11-25	2025-03-18	PB2.N1	PB1.N1	PA.N1	HA.N2	NP.N1	NA.N1	M.N1	NS.N1	HC_comb-18	2024-48	dairy-cow	64::NAM::B3.13
EPI_ISL_19890805	B3.13	NA	2.3.4.4b	Dairy cow	North America	United States	California	2024-11-25	2025-05-30	PB2.N1	PB1.N1	PA.N1	HA.N2	NP.N1	NA.N1	M.N1	NS.N1	HC_comb-18	2024-48	dairy-cow	64::NAM::B3.13
EPI_ISL_20051053	A3	NA	2.3.4.4b	Avian	Asia	Japan	NotAvail	2024-11-25	2025-06-26	PB2.N0	PB1.N5	PA.N0	HA.N12	NP.N9	NA.N9	M.N2	NS.N12	HC_comb-2	2024-48	wild-birds	42::ASI_NAM::A3
EPI_ISL_19664865	Not-assigned	NA	2.3.4.4b	Cygnus olor	Europe	Czech Republic	Morovskoslezsky Kraj	2024-11-26	2025-01-14	PB2.N0	PB1.N0	PA.N0	HA.N8	NP.N9	NA.N4	M.N5	NS.N7	HC_comb-1	2024-48	wild-birds	56::EUR::New
EPI_ISL_19601865	Not-assigned	NA	2.3.4.4b	Other avian	Europe	Croatia	Grad Zagreb	2024-11-26	2024-12-10	PB2.N0	PB1.N0	PA.N0	HA.N8	NP.N9	NA.N4	M.N5	NS.N7	HC_comb-1	2024-48	wild-birds	56::EUR::New
EPI_ISL_19634930	B3.13	NA	2.3.4.4b	Dairy cow	North America	United States	California	2024-11-26	2024-12-24	PB2.N1	PB1.N1	PA.N1	HA.N2	NP.N1	NA.N1	M.N1	NS.N1	HC_comb-18	2024-48	dairy-cow	64::NAM::B3.13
EPI_ISL_19636535	B3.13	NA	2.3.4.4b	Dairy cow	North America	United States	California	2024-11-26	2024-12-24	PB2.N1	PB1.N1	PA.N1	HA.N2	NP.N1	NA.N1	M.N1	NS.N1	HC_comb-18	2024-48	dairy-cow	64::NAM::B3.13
EPI_ISL_19636532	B3.13	NA	2.3.4.4b	Dairy cow	North America	United States	California	2024-11-26	2024-12-24	PB2.N1	PB1.N1	PA.N1	HA.N2	NP.N1	NA.N1	M.N1	NS.N1	HC_comb-18	2024-48	dairy-cow	64::NAM::B3.13
EPI_ISL_19636531	B3.13	NA	2.3.4.4b	Dairy cow	North America	United States	California	2024-11-26	2024-12-24	PB2.N1	PB1.N1	PA.N1	HA.N2	NP.N1	NA.N1	M.N1	NS.N1	HC_comb-18	2024-48	dairy-cow	64::NAM::B3.13
EPI_ISL_19705387	Not-assigned	NA	2.3.4.4b	Turkey	North America	United States	Minnesota	2024-11-26	2025-02-04	PB2.N6	PB1.N6	PA.N2	HA.N3	NP.N2	NA.N9	M.N2	NS.N3	HC_comb-7	2024-48	wild-birds	66::NAM::D1.3+
EPI_ISL_19705386	D1.3	NA	2.3.4.4b	Turkey	North America	United States	Minnesota	2024-11-26	2025-02-04	PB2.N6	PB1.N6	PA.N2	HA.N3	NP.N2	NA.N9	M.N2	NS.N3	HC_comb-7	2024-48	wild-birds	66::NAM::D1.3+
EPI_ISL_19705385	Not-assigned	NA	2.3.4.4b	Turkey	North America	United States	Minnesota	2024-11-26	2025-02-04	PB2.N6	PB1.N6	PA.N2	HA.N3	NP.N2	NA.N9	M.N2	NS.N3	HC_comb-7	2024-48	wild-birds	66::NAM::D1.3+
EPI_ISL_19677133	Not-assigned	NA	2.3.4.4b	Falcon	Europe	Italy	Venezia_VE	2024-11-26	2025-01-21	PB2.N0	PB1.N0	PA.N0	HA.N8	NP.N9	NA.N4	M.N5	NS.N7	HC_comb-1	2024-48	wild-birds	56::EUR::New
EPI_ISL_19610603	Not-assigned	NA	2.3.4.4b	Cygnus olor	Europe	Austria	Lower Austria	2024-11-26	2024-12-13	PB2.N0	PB1.N0	PA.N0	HA.N8	NP.N9	NA.N4	M.N5	NS.N7	HC_comb-1	2024-48	wild-birds	56::EUR::New
EPI_ISL_19711043	D1.1	NA	2.3.4.4b	Duck	North America	United States	Oregon	2024-11-26	2025-02-06	PB2.N6	PB1.N5	PA.N2	HA.N3	NP.N2	NA.N8	M.N2	NS.N3	HC_comb-5	2024-48	wild-birds	65::NAM::D1.1+
EPI_ISL_19678923	D1.3	NA	2.3.4.4b	Turkey	North America	United States	Minnesota	2024-11-26	2025-01-17	PB2.N6	PB1.N6	PA.N2	HA.N3	NP.N2	NA.N9	M.N2	NS.N3	HC_comb-7	2024-48	wild-birds	66::NAM::D1.3+
EPI_ISL_19678933	D1.1	NA	2.3.4.4b	Chicken	North America	United States	Tennessee	2024-11-26	2025-01-17	PB2.N6	PB1.N5	PA.N2	HA.N3	NP.N2	NA.N8	M.N2	NS.N3	HC_comb-5	2024-48	domestic-birds	65::NAM::D1.1+
EPI_ISL_19678932	D1.1	NA	2.3.4.4b	Chicken	North America	United States	Tennessee	2024-11-26	2025-01-17	PB2.N6	PB1.N5	PA.N2	HA.N3	NP.N2	NA.N8	M.N2	NS.N3	HC_comb-5	2024-48	domestic-birds	65::NAM::D1.1+
EPI_ISL_19678902	D1.1	NA	2.3.4.4b	Chicken	North America	United States	Tennessee	2024-11-26	2025-01-17	PB2.N6	PB1.N5	PA.N2	HA.N3	NP.N2	NA.N8	M.N2	NS.N3	HC_comb-5	2024-48	domestic-birds	65::NAM::D1.1+
EPI_ISL_19787984	D1.1	NA	2.3.4.4b	Avian	North America	Canada	British Columbia	2024-11-26	2025-03-20	PB2.N6	PB1.N5	PA.N2	HA.N3	NP.N2	NA.N8	M.N2	NS.N3	HC_comb-5	2024-48	wild-birds	65::NAM::D1.1+
EPI_ISL_19787982	D1.1	NA	2.3.4.4b	Avian	North America	Canada	British Columbia	2024-11-26	2025-03-20	PB2.N6	PB1.N5	PA.N2	HA.N3	NP.N2	NA.N8	M.N2	NS.N3	HC_comb-5	2024-48	wild-birds	65::NAM::D1.1+
EPI_ISL_19689832	Not-assigned	NA	2.3.4.4b	Dairy cow	North America	United States	California	2024-11-26	2025-01-25	PB2.N1	PB1.N1	PA.N1	HA.N2	NP.N1	NA.N1	M.N1	NS.N1	HC_comb-18	2024-48	dairy-cow	64::NAM::B3.13
EPI_ISL_19689825	B3.13	NA	2.3.4.4b	Dairy cow	North America	United States	California	2024-11-26	2025-01-25	PB2.N1	PB1.N1	PA.N1	HA.N2	NP.N1	NA.N1	M.N1	NS.N1	HC_comb-18	2024-48	dairy-cow	64::NAM::B3.13
EPI_ISL_19689806	B3.13	NA	2.3.4.4b	Dairy cow	North America	United States	California	2024-11-26	2025-01-25	PB2.N1	PB1.N1	PA.N1	HA.N2	NP.N1	NA.N1	M.N1	NS.N1	HC_comb-18	2024-48	dairy-cow	64::NAM::B3.13
EPI_ISL_19689805	B3.13	NA	2.3.4.4b	Dairy cow	North America	United States	California	2024-11-26	2025-01-25	PB2.N1	PB1.N1	PA.N1	HA.N2	NP.N1	NA.N1	M.N1	NS.N1	HC_comb-18	2024-48	dairy-cow	64::NAM::B3.13
EPI_ISL_19689787	B3.13	NA	2.3.4.4b	Dairy cow	North America	United States	California	2024-11-26	2025-01-25	PB2.N1	PB1.N1	PA.N1	HA.N2	NP.N1	NA.N1	M.N1	NS.N1	HC_comb-18	2024-48	dairy-cow	64::NAM::B3.13
EPI_ISL_19689785	B3.13	NA	2.3.4.4b	Dairy cow	North America	United States	California	2024-11-26	2025-01-25	PB2.N1	PB1.N1	PA.N1	HA.N2	NP.N1	NA.N1	M.N1	NS.N1	HC_comb-18	2024-48	dairy-cow	64::NAM::B3.13
EPI_ISL_19689774	Not-assigned	NA	2.3.4.4b	Dairy cow	North America	United States	California	2024-11-26	2025-01-25	PB2.N1	PB1.N1	PA.N1	HA.N2	NP.N1	NA.N1	M.N1	NS.N1	HC_comb-18	2024-48	dairy-cow	64::NAM::B3.13
EPI_ISL_19689755	Not-assigned	NA	2.3.4.4b	Dairy cow	North America	United States	California	2024-11-26	2025-01-25	PB2.N1	PB1.N1	PA.N1	HA.N2	NP.N1	NA.N1	M.N1	NS.N1	HC_comb-18	2024-48	dairy-cow	64::NAM::B3.13
EPI_ISL_19689754	B3.13	NA	2.3.4.4b	Dairy cow	North America	United States	California	2024-11-26	2025-01-25	PB2.N1	PB1.N1	PA.N1	HA.N2	NP.N1	NA.N1	M.N1	NS.N1	HC_comb-18	2024-48	dairy-cow	64::NAM::B3.13
EPI_ISL_19689753	B3.13	NA	2.3.4.4b	Dairy cow	North America	United States	California	2024-11-26	2025-01-25	PB2.N1	PB1.N1	PA.N1	HA.N2	NP.N1	NA.N1	M.N1	NS.N1	HC_comb-18	2024-48	dairy-cow	64::NAM::B3.13
EPI_ISL_19689726	B3.13	NA	2.3.4.4b	Dairy cow	North America	United States	California	2024-11-26	2025-01-25	PB2.N1	PB1.N1	PA.N1	HA.N2	NP.N1	NA.N1	M.N1	NS.N1	HC_comb-18	2024-48	dairy-cow	64::NAM::B3.13
EPI_ISL_19902010	Not-assigned	NA	2.3.4.4b	Other avian	Europe	United Kingdom	England	2024-11-26	2025-06-11	PB2.N0	PB1.N5	PA.N0	HA.N7	NP.N7	NA.N6	M.N3	NS.N4	HC_comb-4	2024-48	wild-birds	35::EUR::New
EPI_ISL_19901999	Not-assigned	NA	2.3.4.4b	Other avian	Europe	United Kingdom	England	2024-11-26	2025-06-11	PB2.N0	PB1.N5	PA.N0	HA.N7	NP.N7	NA.N6	M.N3	NS.N4	HC_comb-4	2024-48	wild-birds	35::EUR::New
EPI_ISL_19792252	D1.1	NA	2.3.4.4b	Other mammals	North America	Canada	Alberta	2024-11-27	2025-03-24	PB2.N6	PB1.N5	PA.N2	HA.N3	NP.N2	NA.N8	M.N2	NS.N3	HC_comb-5	2024-48	other-mammals	65::NAM::D1.1+
EPI_ISL_19661391	Not-assigned	NA	2.3.4.4b	Chicken	Europe	Czech Republic	South Moravian Region	2024-11-27	2025-01-12	PB2.N0	PB1.N0	PA.N0	HA.N8	NP.N9	NA.N4	M.N5	NS.N7	HC_comb-1	2024-48	domestic-birds	56::EUR::New
EPI_ISL_19595925	Not-assigned	NA	2.3.4.4b	Duck	Europe	Italy	Comune_di_Fontanellato-PR	2024-11-27	2024-12-09	PB2.N0	PB1.N0	PA.N0	HA.N8	NP.N9	NA.N4	M.N5	NS.N7	HC_comb-1	2024-48	wild-birds	56::EUR::New
EPI_ISL_19700695	Not-assigned	NA	2.3.4.4b	Avian	Asia	Japan	NotAvail	2024-11-27	2025-02-03	PB2.N0	PB1.N0	PA.N0	HA.N6	NP.N9	NA.N7	M.N2	NS.N6	HC_comb-49	2024-48	wild-birds	46::ASI::New
EPI_ISL_19636657	B3.13	NA	2.3.4.4b	Dairy cow	North America	United States	California	2024-11-27	2024-12-24	PB2.N1	PB1.N1	PA.N1	HA.N11	NP.N1	NA.N1	M.N1	NS.N1	HC_comb-13	2024-48	dairy-cow	44::NAM::B3.13
EPI_ISL_19636655	B3.13	NA	2.3.4.4b	Dairy cow	North America	United States	California	2024-11-27	2024-12-24	PB2.N1	PB1.N1	PA.N1	HA.N11	NP.N1	NA.N1	M.N1	NS.N1	HC_comb-13	2024-48	dairy-cow	44::NAM::B3.13
EPI_ISL_19636530	B3.13	NA	2.3.4.4b	Dairy cow	North America	United States	California	2024-11-27	2024-12-24	PB2.N1	PB1.N1	PA.N1	HA.N11	NP.N1	NA.N1	M.N1	NS.N1	HC_comb-13	2024-48	dairy-cow	44::NAM::B3.13
EPI_ISL_19669748	Not-assigned	NA	2.3.4.4b	Gull	Europe	Italy	Ortona-dei-Marsi_AQ	2024-11-27	2025-01-16	PB2.N0	PB1.N0	PA.N0	HA.N8	NP.N9	NA.N4	M.N5	NS.N7	HC_comb-1	2024-48	wild-birds	56::EUR::New
EPI_ISL_19707507	Not-assigned	NA	2.3.4.4b	Avian	Asia	Japan	NotAvail	2024-11-27	2025-02-06	PB2.N0	PB1.N0	PA.N0	HA.N6	NP.N9	NA.N7	M.N2	NS.N6	HC_comb-49	2024-48	wild-birds	46::ASI::New
EPI_ISL_19678922	Not-assigned	NA	2.3.4.4b	Turkey	North America	United States	Minnesota	2024-11-27	2025-01-17	PB2.N6	PB1.N6	PA.N2	HA.N3	NP.N2	NA.N9	M.N2	NS.N3	HC_comb-7	2024-48	wild-birds	66::NAM::D1.3+
EPI_ISL_19678921	Not-assigned	NA	2.3.4.4b	Turkey	North America	United States	Minnesota	2024-11-27	2025-01-17	PB2.N6	PB1.N6	PA.N2	HA.N3	NP.N2	NA.N9	M.N2	NS.N3	HC_comb-7	2024-48	wild-birds	66::NAM::D1.3+
EPI_ISL_19678920	Not-assigned	NA	2.3.4.4b	Turkey	North America	United States	Minnesota	2024-11-27	2025-01-17	PB2.N6	PB1.N6	PA.N2	HA.N3	NP.N2	NA.N9	M.N2	NS.N3	HC_comb-7	2024-48	wild-birds	66::NAM::D1.3+
EPI_ISL_19678919	Not-assigned	NA	2.3.4.4b	Turkey	North America	United States	Minnesota	2024-11-27	2025-01-17	PB2.N6	PB1.N6	PA.N2	HA.N3	NP.N2	NA.N9	M.N2	NS.N3	HC_comb-7	2024-48	wild-birds	66::NAM::D1.3+
EPI_ISL_19744930	D1.1	NA	2.3.4.4b	Duck	North America	United States	California	2024-11-27	2025-02-21	PB2.N6	PB1.N5	PA.N2	HA.N3	NP.N2	NA.N8	M.N2	NS.N3	HC_comb-5	2024-48	wild-birds	65::NAM::D1.1+
EPI_ISL_19744929	D1.1	NA	2.3.4.4b	Duck	North America	United States	California	2024-11-27	2025-02-21	PB2.N6	PB1.N5	PA.N2	HA.N3	NP.N2	NA.N8	M.N2	NS.N3	HC_comb-5	2024-48	wild-birds	65::NAM::D1.1+
EPI_ISL_19744928	D1.1	NA	2.3.4.4b	Duck	North America	United States	California	2024-11-27	2025-02-21	PB2.N6	PB1.N5	PA.N2	HA.N3	NP.N2	NA.N8	M.N2	NS.N3	HC_comb-5	2024-48	wild-birds	65::NAM::D1.1+
EPI_ISL_19744927	D1.1	NA	2.3.4.4b	Duck	North America	United States	California	2024-11-27	2025-02-21	PB2.N6	PB1.N5	PA.N2	HA.N3	NP.N2	NA.N8	M.N2	NS.N3	HC_comb-5	2024-48	wild-birds	65::NAM::D1.1+
EPI_ISL_19678910	D1.1	NA	2.3.4.4b	Duck	North America	United States	Utah	2024-11-27	2025-01-17	PB2.N6	PB1.N5	PA.N2	HA.N3	NP.N2	NA.N8	M.N2	NS.N3	HC_comb-5	2024-48	wild-birds	65::NAM::D1.1+
EPI_ISL_19648032	Not-assigned	NA	2.3.4.4b	Chicken	Europe	Czech Republic	South Moravian Region	2024-11-27	2025-01-06	PB2.N0	PB1.N0	PA.N0	HA.N8	NP.N9	NA.N4	M.N5	NS.N7	HC_comb-1	2024-48	domestic-birds	56::EUR::New
EPI_ISL_19648031	Not-assigned	NA	2.3.4.4b	Chicken	Europe	Czech Republic	South Moravian Region	2024-11-27	2025-01-06	PB2.N0	PB1.N0	PA.N0	HA.N8	NP.N9	NA.N4	M.N5	NS.N7	HC_comb-1	2024-48	domestic-birds	56::EUR::New
EPI_ISL_19648034	Not-assigned	NA	2.3.4.4b	Duck	Europe	Czech Republic	South Moravian Region	2024-11-27	2025-01-06	PB2.N0	PB1.N0	PA.N0	HA.N8	NP.N9	NA.N4	M.N5	NS.N7	HC_comb-1	2024-48	wild-birds	56::EUR::New
EPI_ISL_19648033	Not-assigned	NA	2.3.4.4b	Duck	Europe	Czech Republic	South Moravian Region	2024-11-27	2025-01-06	PB2.N0	PB1.N0	PA.N0	HA.N8	NP.N9	NA.N4	M.N5	NS.N7	HC_comb-1	2024-48	wild-birds	56::EUR::New
EPI_ISL_19652811	B3.13	NA	2.3.4.4b	Feline	North America	United States	Washington	2024-11-27	2025-01-07	PB2.N3	PB1.N1	PA.N1	HA.N1	NP.N4	NA.N1	M.N1	NS.N1	HC_comb-17	2024-48	other-mammals	60::NAM::B3.13
EPI_ISL_19689839	Not-assigned	NA	2.3.4.4b	Dairy cow	North America	United States	California	2024-11-27	2025-01-25	PB2.N1	PB1.N1	PA.N1	HA.N11	NP.N1	NA.N1	M.N1	NS.N1	HC_comb-13	2024-48	dairy-cow	44::NAM::B3.13
EPI_ISL_19689836	B3.13	NA	2.3.4.4b	Dairy cow	North America	United States	California	2024-11-27	2025-01-25	PB2.N1	PB1.N1	PA.N1	HA.N11	NP.N1	NA.N1	M.N1	NS.N1	HC_comb-13	2024-48	dairy-cow	44::NAM::B3.13
EPI_ISL_19689826	B3.13	NA	2.3.4.4b	Dairy cow	North America	United States	California	2024-11-27	2025-01-25	PB2.N1	PB1.N1	PA.N1	HA.N11	NP.N1	NA.N1	M.N1	NS.N1	HC_comb-13	2024-48	dairy-cow	44::NAM::B3.13
EPI_ISL_19689792	B3.13	NA	2.3.4.4b	Dairy cow	North America	United States	California	2024-11-27	2025-01-25	PB2.N1	PB1.N1	PA.N1	HA.N11	NP.N1	NA.N1	M.N1	NS.N1	HC_comb-13	2024-48	dairy-cow	44::NAM::B3.13
EPI_ISL_19689788	B3.13	NA	2.3.4.4b	Dairy cow	North America	United States	California	2024-11-27	2025-01-25	PB2.N1	PB1.N1	PA.N1	HA.N11	NP.N1	NA.N1	M.N1	NS.N1	HC_comb-13	2024-48	dairy-cow	44::NAM::B3.13
EPI_ISL_19689762	B3.13	NA	2.3.4.4b	Dairy cow	North America	United States	California	2024-11-27	2025-01-25	PB2.N1	PB1.N1	PA.N1	HA.N11	NP.N1	NA.N1	M.N1	NS.N1	HC_comb-13	2024-48	dairy-cow	44::NAM::B3.13
EPI_ISL_19689736	B3.13	NA	2.3.4.4b	Dairy cow	North America	United States	California	2024-11-27	2025-01-25	PB2.N1	PB1.N1	PA.N1	HA.N11	NP.N1	NA.N1	M.N1	NS.N1	HC_comb-13	2024-48	dairy-cow	44::NAM::B3.13
EPI_ISL_19595922	Not-assigned	NA	2.3.4.4b	Goose	Europe	Italy	Comune_di_Fontanellato-PR	2024-11-28	2024-12-09	PB2.N0	PB1.N0	PA.N0	HA.N8	NP.N9	NA.N4	M.N5	NS.N7	HC_comb-1	2024-48	wild-birds	56::EUR::New
EPI_ISL_19661393	Not-assigned	NA	2.3.4.4b	Chicken	Europe	Czech Republic	South Moravian Region	2024-11-28	2025-01-12	PB2.N0	PB1.N0	PA.N0	HA.N8	NP.N9	NA.N4	M.N5	NS.N7	HC_comb-1	2024-48	domestic-birds	56::EUR::New
EPI_ISL_19661392	Not-assigned	NA	2.3.4.4b	Chicken	Europe	Czech Republic	South Moravian Region	2024-11-28	2025-01-12	PB2.N0	PB1.N0	PA.N0	HA.N8	NP.N9	NA.N4	M.N5	NS.N7	HC_comb-1	2024-48	domestic-birds	56::EUR::New
EPI_ISL_19661396	Not-assigned	NA	2.3.4.4b	Duck	Europe	Czech Republic	South Moravian Region	2024-11-28	2025-01-12	PB2.N0	PB1.N0	PA.N0	HA.N8	NP.N9	NA.N4	M.N5	NS.N7	HC_comb-1	2024-48	wild-birds	56::EUR::New
EPI_ISL_19661395	Not-assigned	NA	2.3.4.4b	Duck	Europe	Czech Republic	South Moravian Region	2024-11-28	2025-01-12	PB2.N0	PB1.N0	PA.N0	HA.N8	NP.N9	NA.N4	M.N5	NS.N7	HC_comb-1	2024-48	wild-birds	56::EUR::New
EPI_ISL_19661394	Not-assigned	NA	2.3.4.4b	Duck	Europe	Czech Republic	South Moravian Region	2024-11-28	2025-01-12	PB2.N0	PB1.N0	PA.N0	HA.N8	NP.N9	NA.N4	M.N5	NS.N7	HC_comb-1	2024-48	wild-birds	56::EUR::New
EPI_ISL_19636508	B3.13	NA	2.3.4.4b	Dairy cow	North America	United States	California	2024-11-28	2024-12-24	PB2.N1	PB1.N1	PA.N1	HA.N2	NP.N1	NA.N1	M.N1	NS.N1	HC_comb-18	2024-48	dairy-cow	64::NAM::B3.13
EPI_ISL_19636506	B3.13	NA	2.3.4.4b	Dairy cow	North America	United States	California	2024-11-28	2024-12-24	PB2.N1	PB1.N1	PA.N1	HA.N2	NP.N1	NA.N1	M.N1	NS.N1	HC_comb-18	2024-48	dairy-cow	64::NAM::B3.13
EPI_ISL_19707510	Not-assigned	NA	2.3.4.4b	Avian	Asia	Japan	NotAvail	2024-11-28	2025-02-06	PB2.N0	PB1.N0	PA.N0	HA.N6	NP.N9	NA.N7	M.N2	NS.N6	HC_comb-49	2024-48	wild-birds	46::ASI::New
EPI_ISL_19707509	A3	NA	2.3.4.4b	Avian	Asia	Japan	NotAvail	2024-11-28	2025-02-06	PB2.N0	PB1.N5	PA.N0	HA.N12	NP.N9	NA.N9	M.N2	NS.N12	HC_comb-2	2024-48	wild-birds	42::ASI_NAM::A3
EPI_ISL_19707508	A3	NA	2.3.4.4b	Avian	Asia	Japan	NotAvail	2024-11-28	2025-02-06	PB2.N0	PB1.N5	PA.N0	HA.N12	NP.N9	NA.N9	M.N2	NS.N12	HC_comb-2	2024-48	wild-birds	42::ASI_NAM::A3
EPI_ISL_19610540	Not-assigned	NA	2.3.4.4b	Branta leucopsis	Europe	Netherlands	Procincie Friesland	2024-11-28	2024-12-13	PB2.N0	PB1.N0	PA.N0	HA.N8	NP.N9	NA.N4	M.N5	NS.N7	HC_comb-1	2024-48	wild-birds	56::EUR::New
EPI_ISL_19744921	D1.1	NA	2.3.4.4b	Duck	North America	United States	California	2024-11-28	2025-02-21	PB2.N6	PB1.N5	PA.N2	HA.N3	NP.N2	NA.N8	M.N2	NS.N3	HC_comb-5	2024-48	wild-birds	65::NAM::D1.1+
EPI_ISL_19744920	D1.1	NA	2.3.4.4b	Duck	North America	United States	California	2024-11-28	2025-02-21	PB2.N6	PB1.N5	PA.N2	HA.N3	NP.N2	NA.N8	M.N2	NS.N3	HC_comb-5	2024-48	wild-birds	65::NAM::D1.1+
EPI_ISL_19744919	D1.1	NA	2.3.4.4b	Duck	North America	United States	California	2024-11-28	2025-02-21	PB2.N6	PB1.N5	PA.N2	HA.N3	NP.N2	NA.N8	M.N2	NS.N3	HC_comb-5	2024-48	wild-birds	65::NAM::D1.1+
EPI_ISL_19744918	D1.1	NA	2.3.4.4b	Duck	North America	United States	California	2024-11-28	2025-02-21	PB2.N6	PB1.N5	PA.N2	HA.N3	NP.N2	NA.N8	M.N2	NS.N3	HC_comb-5	2024-48	wild-birds	65::NAM::D1.1+
EPI_ISL_19744917	D1.1	NA	2.3.4.4b	Duck	North America	United States	California	2024-11-28	2025-02-21	PB2.N6	PB1.N5	PA.N2	HA.N3	NP.N2	NA.N8	M.N2	NS.N3	HC_comb-5	2024-48	wild-birds	65::NAM::D1.1+
EPI_ISL_19744916	D1.1	NA	2.3.4.4b	Duck	North America	United States	California	2024-11-28	2025-02-21	PB2.N6	PB1.N5	PA.N2	HA.N3	NP.N2	NA.N8	M.N2	NS.N3	HC_comb-5	2024-48	wild-birds	65::NAM::D1.1+
EPI_ISL_19754011	Not-assigned	NA	2.3.4.4b	Gull	Europe	Germany	Hamburg	2024-11-28	2025-02-27	PB2.N0	PB1.N0	PA.N0	HA.N8	NP.N9	NA.N4	M.N5	NS.N7	HC_comb-1	2024-48	wild-birds	56::EUR::New
EPI_ISL_19754017	Not-assigned	NA	2.3.4.4b	Turkey	Europe	Germany	Lower Saxony	2024-11-28	2025-02-27	PB2.N0	PB1.N0	PA.N0	HA.N8	NP.N9	NA.N4	M.N5	NS.N7	HC_comb-1	2024-48	wild-birds	56::EUR::New
EPI_ISL_19725311	Not-assigned	NA	2.3.4.4b	Other avian	Europe	Ireland	NotAvail	2024-11-28	2025-02-14	PB2.N0	PB1.N0	PA.N0	HA.N8	NP.N9	NA.N4	M.N5	NS.N7	HC_comb-1	2024-48	wild-birds	56::EUR::New
EPI_ISL_19725321	Not-assigned	NA	2.3.4.4b	Chicken	Europe	Albania	NotAvail	2024-11-28	2025-02-14	PB2.N0	PB1.N0	PA.N0	HA.N8	NP.N9	NA.N4	M.N5	NS.N7	HC_comb-1	2024-48	domestic-birds	56::EUR::New
EPI_ISL_19661401	Not-assigned	NA	2.3.4.4b	Chicken	Europe	Czech Republic	Morovskoslezsky Kraj	2024-11-29	2025-01-12	PB2.N0	PB1.N0	PA.N0	HA.N8	NP.N9	NA.N4	M.N5	NS.N7	HC_comb-1	2024-48	domestic-birds	56::EUR::New
EPI_ISL_19661400	Not-assigned	NA	2.3.4.4b	Chicken	Europe	Czech Republic	Morovskoslezsky Kraj	2024-11-29	2025-01-12	PB2.N0	PB1.N0	PA.N0	HA.N8	NP.N9	NA.N4	M.N5	NS.N7	HC_comb-1	2024-48	domestic-birds	56::EUR::New
EPI_ISL_19661399	Not-assigned	NA	2.3.4.4b	Chicken	Europe	Czech Republic	Morovskoslezsky Kraj	2024-11-29	2025-01-12	PB2.N0	PB1.N0	PA.N0	HA.N8	NP.N9	NA.N4	M.N5	NS.N7	HC_comb-1	2024-48	domestic-birds	56::EUR::New
EPI_ISL_19661398	Not-assigned	NA	2.3.4.4b	Chicken	Europe	Czech Republic	Morovskoslezsky Kraj	2024-11-29	2025-01-12	PB2.N0	PB1.N0	PA.N0	HA.N8	NP.N9	NA.N4	M.N5	NS.N7	HC_comb-1	2024-48	domestic-birds	56::EUR::New
EPI_ISL_19661397	Not-assigned	NA	2.3.4.4b	Chicken	Europe	Czech Republic	Morovskoslezsky Kraj	2024-11-29	2025-01-12	PB2.N0	PB1.N0	PA.N0	HA.N8	NP.N9	NA.N4	M.N5	NS.N7	HC_comb-1	2024-48	domestic-birds	56::EUR::New
EPI_ISL_19661080	B3.13	NA	2.3.4.4b	Dairy cow	North America	United States	California	2024-11-29	2025-01-10	PB2.N1	PB1.N1	PA.N1	HA.N2	NP.N1	NA.N1	M.N1	NS.N1	HC_comb-18	2024-48	dairy-cow	64::NAM::B3.13
EPI_ISL_19666891	Not-assigned	NA	2.3.4.4b	Cygnus olor	Europe	Austria	Lower Austria	2024-11-29	2025-01-15	PB2.N0	PB1.N0	PA.N0	HA.N8	NP.N9	NA.N4	M.N5	NS.N7	HC_comb-1	2024-48	wild-birds	56::EUR::New
EPI_ISL_19635196	B3.13	NA	2.3.4.4b	Dairy cow	North America	United States	California	2024-11-29	2024-12-24	PB2.N1	PB1.N1	PA.N1	HA.N2	NP.N1	NA.N1	M.N1	NS.N1	HC_comb-18	2024-48	dairy-cow	64::NAM::B3.13
EPI_ISL_19634913	B3.13	NA	2.3.4.4b	Dairy cow	North America	United States	California	2024-11-29	2024-12-24	PB2.N1	PB1.N1	PA.N1	HA.N2	NP.N1	NA.N1	M.N1	NS.N1	HC_comb-18	2024-48	dairy-cow	64::NAM::B3.13
EPI_ISL_19707517	Not-assigned	NA	2.3.4.4b	Avian	Asia	Japan	NotAvail	2024-11-29	2025-02-06	PB2.N0	PB1.N5	PA.N0	HA.N12	NP.N9	NA.N9	M.N2	NS.N12	HC_comb-2	2024-48	wild-birds	42::ASI_NAM::A3
EPI_ISL_19707512	Not-assigned	NA	2.3.4.4b	Avian	Asia	Japan	NotAvail	2024-11-29	2025-02-06	PB2.N0	PB1.N5	PA.N0	HA.N12	NP.N9	NA.N9	M.N2	NS.N12	HC_comb-2	2024-48	wild-birds	42::ASI_NAM::A3
EPI_ISL_19707511	Not-assigned	NA	2.3.4.4b	Avian	Asia	Japan	NotAvail	2024-11-29	2025-02-06	PB2.N0	PB1.N5	PA.N0	HA.N12	NP.N9	NA.N9	M.N2	NS.N12	HC_comb-2	2024-48	wild-birds	42::ASI_NAM::A3
EPI_ISL_19610544	Not-assigned	NA	2.3.4.4b	Branta leucopsis	Europe	Netherlands	Provincie Groningen	2024-11-29	2024-12-13	PB2.N0	PB1.N0	PA.N0	HA.N8	NP.N9	NA.N4	M.N5	NS.N7	HC_comb-1	2024-48	wild-birds	56::EUR::New
EPI_ISL_19678938	D1.1	NA	2.3.4.4b	Chicken	North America	United States	Oklahoma	2024-11-29	2025-01-17	PB2.N6	PB1.N5	PA.N2	HA.N3	NP.N2	NA.N8	M.N2	NS.N3	HC_comb-5	2024-48	domestic-birds	65::NAM::D1.1+
EPI_ISL_19678937	D1.1	NA	2.3.4.4b	Chicken	North America	United States	Oklahoma	2024-11-29	2025-01-17	PB2.N6	PB1.N5	PA.N2	HA.N3	NP.N2	NA.N8	M.N2	NS.N3	HC_comb-5	2024-48	domestic-birds	65::NAM::D1.1+
EPI_ISL_19678936	D1.1	NA	2.3.4.4b	Chicken	North America	United States	Oklahoma	2024-11-29	2025-01-17	PB2.N6	PB1.N5	PA.N2	HA.N3	NP.N2	NA.N8	M.N2	NS.N3	HC_comb-5	2024-48	domestic-birds	65::NAM::D1.1+
EPI_ISL_19744926	Not-assigned	NA	2.3.4.4b	Duck	North America	United States	California	2024-11-29	2025-02-21	PB2.N6	PB1.N5	PA.N2	HA.N3	NP.N2	NA.N8	M.N2	NS.N3	HC_comb-5	2024-48	wild-birds	65::NAM::D1.1+
EPI_ISL_19744924	D1.1	NA	2.3.4.4b	Duck	North America	United States	California	2024-11-29	2025-02-21	PB2.N6	PB1.N5	PA.N2	HA.N3	NP.N2	NA.N8	M.N2	NS.N3	HC_comb-5	2024-48	wild-birds	65::NAM::D1.1+
EPI_ISL_19744923	Not-assigned	NA	2.3.4.4b	Duck	North America	United States	California	2024-11-29	2025-02-21	PB2.N6	PB1.N5	PA.N2	HA.N3	NP.N2	NA.N8	M.N2	NS.N3	HC_comb-5	2024-48	wild-birds	65::NAM::D1.1+
EPI_ISL_19744922	D1.1	NA	2.3.4.4b	Duck	North America	United States	California	2024-11-29	2025-02-21	PB2.N6	PB1.N5	PA.N2	HA.N3	NP.N2	NA.N8	M.N2	NS.N3	HC_comb-5	2024-48	wild-birds	65::NAM::D1.1+
EPI_ISL_19787988	D1.1	NA	2.3.4.4b	Avian	North America	Canada	British Columbia	2024-11-29	2025-03-20	PB2.N6	PB1.N5	PA.N2	HA.N3	NP.N2	NA.N8	M.N2	NS.N3	HC_comb-5	2024-48	wild-birds	65::NAM::D1.1+
EPI_ISL_19787987	D1.1	NA	2.3.4.4b	Avian	North America	Canada	British Columbia	2024-11-29	2025-03-20	PB2.N6	PB1.N5	PA.N2	HA.N3	NP.N2	NA.N8	M.N2	NS.N3	HC_comb-5	2024-48	wild-birds	65::NAM::D1.1+
EPI_ISL_19725304	Not-assigned	NA	2.3.4.4b	Swan	Europe	Slovenia	NotAvail	2024-11-29	2025-02-14	PB2.N0	PB1.N0	PA.N0	HA.N8	NP.N9	NA.N4	M.N5	NS.N7	HC_comb-1	2024-48	wild-birds	56::EUR::New
EPI_ISL_19873909	B3.13	NA	2.3.4.4b	Dairy cow	North America	United States	California	2024-11-29	2025-05-08	PB2.N1	PB1.N1	PA.N1	HA.N2	NP.N1	NA.N1	M.N1	NS.N1	HC_comb-18	2024-48	dairy-cow	64::NAM::B3.13
EPI_ISL_19825728	D1.1	NA	2.3.4.4b	Goose	North America	United States	NotAvail	NA	2025-04-08	PB2.N6	PB1.N5	PA.N2	HA.N3	NP.N2	NA.N8	M.N2	NS.N3	HC_comb-5	NA-NA	wild-birds	65::NAM::D1.1+
EPI_ISL_19825727	D1.1	NA	2.3.4.4b	Goose	North America	United States	NotAvail	NA	2025-04-08	PB2.N6	PB1.N5	PA.N2	HA.N3	NP.N2	NA.N8	M.N2	NS.N3	HC_comb-5	NA-NA	wild-birds	65::NAM::D1.1+
EPI_ISL_19825726	D1.1	NA	2.3.4.4b	Goose	North America	United States	NotAvail	NA	2025-04-08	PB2.N6	PB1.N5	PA.N2	HA.N3	NP.N2	NA.N8	M.N2	NS.N3	HC_comb-5	NA-NA	wild-birds	65::NAM::D1.1+
EPI_ISL_19825725	D1.1	NA	2.3.4.4b	Goose	North America	United States	NotAvail	NA	2025-04-08	PB2.N8	PB1.N5	PA.N2	HA.N3	NP.N2	NA.N5	M.N2	NS.N3	HC_comb-6	NA-NA	wild-birds	67::NAM::D1.1+
EPI_ISL_19825720	D1.1	NA	2.3.4.4b	Goose	North America	United States	NotAvail	NA	2025-04-08	PB2.N6	PB1.N5	PA.N2	HA.N3	NP.N2	NA.N8	M.N2	NS.N3	HC_comb-5	NA-NA	wild-birds	65::NAM::D1.1+
EPI_ISL_19825710	D1.1	NA	2.3.4.4b	Goose	North America	United States	NotAvail	NA	2025-04-08	PB2.N6	PB1.N5	PA.N2	HA.N3	NP.N2	NA.N8	M.N2	NS.N3	HC_comb-5	NA-NA	wild-birds	65::NAM::D1.1+
EPI_ISL_19825695	D1.1	NA	2.3.4.4b	Goose	North America	United States	NotAvail	NA	2025-04-08	PB2.N6	PB1.N5	PA.N2	HA.N3	NP.N2	NA.N8	M.N2	NS.N3	HC_comb-5	NA-NA	wild-birds	65::NAM::D1.1+
EPI_ISL_19825693	Not-assigned	NA	2.3.4.4b	Goose	North America	United States	NotAvail	NA	2025-04-08	PB2.N8	PB1.N5	PA.N2	HA.N3	NP.N2	NA.N5	M.N2	NS.N3	HC_comb-6	NA-NA	wild-birds	67::NAM::D1.1+
EPI_ISL_19825667	Not-assigned	NA	2.3.4.4b	Goose	North America	United States	NotAvail	NA	2025-04-08	PB2.N6	PB1.N5	PA.N2	HA.N3	NP.N2	NA.N8	M.N2	NS.N3	HC_comb-5	NA-NA	wild-birds	65::NAM::D1.1+
EPI_ISL_19792412	D1.3	NA	2.3.4.4b	Goose	North America	United States	NotAvail	NA	2025-03-21	PB2.N6	PB1.N6	PA.N2	HA.N3	NP.N2	NA.N9	M.N2	NS.N3	HC_comb-7	NA-NA	wild-birds	66::NAM::D1.3+
EPI_ISL_19792392	D1.1	NA	2.3.4.4b	Goose	North America	United States	NotAvail	NA	2025-03-21	PB2.N6	PB1.N5	PA.N2	HA.N3	NP.N2	NA.N8	M.N2	NS.N3	HC_comb-5	NA-NA	wild-birds	65::NAM::D1.1+
EPI_ISL_19792388	D1.1	NA	2.3.4.4b	Goose	North America	United States	NotAvail	NA	2025-03-21	PB2.N8	PB1.N5	PA.N2	HA.N3	NP.N2	NA.N5	M.N2	NS.N3	HC_comb-6	NA-NA	wild-birds	67::NAM::D1.1+
EPI_ISL_19792375	Not-assigned	NA	2.3.4.4b	Goose	North America	United States	NotAvail	NA	2025-03-21	PB2.N6	PB1.N6	PA.N2	HA.N3	NP.N2	NA.N9	M.N2	NS.N3	HC_comb-7	NA-NA	wild-birds	66::NAM::D1.3+
EPI_ISL_19792373	Not-assigned	NA	2.3.4.4b	Goose	North America	United States	NotAvail	NA	2025-03-21	PB2.N8	PB1.N5	PA.N2	HA.N3	NP.N2	NA.N5	M.N2	NS.N3	HC_comb-6	NA-NA	wild-birds	67::NAM::D1.1+
EPI_ISL_19792372	D1.1	NA	2.3.4.4b	Goose	North America	United States	NotAvail	NA	2025-03-21	PB2.N8	PB1.N5	PA.N2	HA.N3	NP.N2	NA.N5	M.N2	NS.N3	HC_comb-6	NA-NA	wild-birds	67::NAM::D1.1+
EPI_ISL_19792364	D1.1	NA	2.3.4.4b	Goose	North America	United States	NotAvail	NA	2025-03-21	PB2.N6	PB1.N5	PA.N2	HA.N3	NP.N2	NA.N8	M.N2	NS.N3	HC_comb-5	NA-NA	wild-birds	65::NAM::D1.1+
EPI_ISL_19792362	Not-assigned	NA	2.3.4.4b	Goose	North America	United States	NotAvail	NA	2025-03-21	PB2.N6	PB1.N5	PA.N2	HA.N3	NP.N2	NA.N8	M.N2	NS.N3	HC_comb-5	NA-NA	wild-birds	65::NAM::D1.1+
EPI_ISL_19792360	Not-assigned	NA	2.3.4.4b	Goose	North America	United States	NotAvail	NA	2025-03-21	PB2.N8	PB1.N5	PA.N2	HA.N3	NP.N2	NA.N5	M.N2	NS.N3	HC_comb-6	NA-NA	wild-birds	67::NAM::D1.1+
EPI_ISL_19792359	D1.1	NA	2.3.4.4b	Goose	North America	United States	NotAvail	NA	2025-03-21	PB2.N8	PB1.N5	PA.N2	HA.N3	NP.N2	NA.N5	M.N2	NS.N3	HC_comb-6	NA-NA	wild-birds	67::NAM::D1.1+
EPI_ISL_19792358	D1.1	NA	2.3.4.4b	Goose	North America	United States	NotAvail	NA	2025-03-21	PB2.N8	PB1.N5	PA.N2	HA.N3	NP.N2	NA.N5	M.N2	NS.N3	HC_comb-6	NA-NA	wild-birds	67::NAM::D1.1+
EPI_ISL_19792356	Not-assigned	NA	2.3.4.4b	Goose	North America	United States	NotAvail	NA	2025-03-21	PB2.N8	PB1.N5	PA.N2	HA.N3	NP.N2	NA.N5	M.N2	NS.N3	HC_comb-6	NA-NA	wild-birds	67::NAM::D1.1+
EPI_ISL_19792352	D1.1	NA	2.3.4.4b	Goose	North America	United States	NotAvail	NA	2025-03-21	PB2.N8	PB1.N5	PA.N2	HA.N3	NP.N2	NA.N5	M.N2	NS.N3	HC_comb-6	NA-NA	wild-birds	67::NAM::D1.1+
EPI_ISL_19792347	D1.1	NA	2.3.4.4b	Goose	North America	United States	NotAvail	NA	2025-03-21	PB2.N8	PB1.N5	PA.N2	HA.N3	NP.N2	NA.N5	M.N2	NS.N3	HC_comb-6	NA-NA	wild-birds	67::NAM::D1.1+
EPI_ISL_19792346	D1.1	NA	2.3.4.4b	Goose	North America	United States	NotAvail	NA	2025-03-21	PB2.N8	PB1.N5	PA.N2	HA.N3	NP.N2	NA.N5	M.N2	NS.N3	HC_comb-6	NA-NA	wild-birds	67::NAM::D1.1+
EPI_ISL_19792319	Not-assigned	NA	2.3.4.4b	Goose	North America	United States	NotAvail	NA	2025-03-21	PB2.N8	PB1.N5	PA.N2	HA.N3	NP.N2	NA.N8	M.N2	NS.N3	HC_comb-8	NA-NA	wild-birds	69::NAM::D1.1+
EPI_ISL_19792306	Not-assigned	NA	2.3.4.4b	Goose	North America	United States	NotAvail	NA	2025-03-21	PB2.N6	PB1.N5	PA.N2	HA.N3	NP.N2	NA.N8	M.N2	NS.N3	HC_comb-5	NA-NA	wild-birds	65::NAM::D1.1+
EPI_ISL_19792305	D1.1	NA	2.3.4.4b	Goose	North America	United States	NotAvail	NA	2025-03-21	PB2.N6	PB1.N5	PA.N2	HA.N3	NP.N2	NA.N8	M.N2	NS.N3	HC_comb-5	NA-NA	wild-birds	65::NAM::D1.1+
EPI_ISL_19792299	D1.1	NA	2.3.4.4b	Goose	North America	United States	NotAvail	NA	2025-03-21	PB2.N8	PB1.N5	PA.N2	HA.N3	NP.N2	NA.N8	M.N2	NS.N3	HC_comb-8	NA-NA	wild-birds	69::NAM::D1.1+
EPI_ISL_19792291	Not-assigned	NA	2.3.4.4b	Goose	North America	United States	NotAvail	NA	2025-03-21	PB2.N8	PB1.N5	PA.N2	HA.N3	NP.N2	NA.N8	M.N2	NS.N3	HC_comb-8	NA-NA	wild-birds	69::NAM::D1.1+
EPI_ISL_19792285	Not-assigned	NA	2.3.4.4b	Goose	North America	United States	NotAvail	NA	2025-03-21	PB2.N6	PB1.N6	PA.N2	HA.N3	NP.N2	NA.N9	M.N2	NS.N3	HC_comb-7	NA-NA	wild-birds	66::NAM::D1.3+
EPI_ISL_19792284	Not-assigned	NA	2.3.4.4b	Goose	North America	United States	NotAvail	NA	2025-03-21	PB2.N6	PB1.N6	PA.N2	HA.N3	NP.N2	NA.N9	M.N2	NS.N3	HC_comb-7	NA-NA	wild-birds	66::NAM::D1.3+
EPI_ISL_19792445	D1.1	NA	2.3.4.4b	Guineafowl	North America	United States	NotAvail	NA	2025-03-21	PB2.N8	PB1.N5	PA.N2	HA.N3	NP.N2	NA.N8	M.N2	NS.N3	HC_comb-8	NA-NA	wild-birds	69::NAM::D1.1+
EPI_ISL_19792423	Not-assigned	NA	2.3.4.4b	Guineafowl	North America	United States	NotAvail	NA	2025-03-21	PB2.N8	PB1.N5	PA.N2	HA.N3	NP.N2	NA.N8	M.N2	NS.N3	HC_comb-8	NA-NA	wild-birds	69::NAM::D1.1+
EPI_ISL_19825706	D1.1	NA	2.3.4.4b	Turkey	North America	United States	NotAvail	NA	2025-04-08	PB2.N6	PB1.N5	PA.N2	HA.N3	NP.N2	NA.N8	M.N2	NS.N3	HC_comb-5	NA-NA	wild-birds	65::NAM::D1.1+
EPI_ISL_19825661	Not-assigned	NA	2.3.4.4b	Turkey	North America	United States	NotAvail	NA	2025-04-08	PB2.N6	PB1.N5	PA.N2	HA.N3	NP.N2	NA.N8	M.N2	NS.N3	HC_comb-5	NA-NA	wild-birds	65::NAM::D1.1+
EPI_ISL_19792444	Not-assigned	NA	2.3.4.4b	Turkey	North America	United States	NotAvail	NA	2025-03-21	PB2.N5	PB1.N6	PA.N2	HA.N3	NP.N2	NA.N9	M.N2	NS.N3	HC_comb-12	NA-NA	wild-birds	68::NAM::D1.3+
EPI_ISL_19792443	Not-assigned	NA	2.3.4.4b	Turkey	North America	United States	NotAvail	NA	2025-03-21	PB2.N5	PB1.N6	PA.N2	HA.N3	NP.N2	NA.N9	M.N2	NS.N3	HC_comb-12	NA-NA	wild-birds	68::NAM::D1.3+
EPI_ISL_19792442	Not-assigned	NA	2.3.4.4b	Turkey	North America	United States	NotAvail	NA	2025-03-21	PB2.N5	PB1.N6	PA.N2	HA.N3	NP.N2	NA.N9	M.N2	NS.N3	HC_comb-12	NA-NA	wild-birds	68::NAM::D1.3+
EPI_ISL_19792441	D1.3	NA	2.3.4.4b	Turkey	North America	United States	NotAvail	NA	2025-03-21	PB2.N5	PB1.N6	PA.N2	HA.N3	NP.N2	NA.N9	M.N2	NS.N3	HC_comb-12	NA-NA	wild-birds	68::NAM::D1.3+
EPI_ISL_19792418	Not-assigned	NA	2.3.4.4b	Turkey	North America	United States	NotAvail	NA	2025-03-21	PB2.N5	PB1.N6	PA.N2	HA.N3	NP.N2	NA.N9	M.N2	NS.N3	HC_comb-12	NA-NA	wild-birds	68::NAM::D1.3+
EPI_ISL_19792407	D1.1	NA	2.3.4.4b	Turkey	North America	United States	NotAvail	NA	2025-03-21	PB2.N6	PB1.N5	PA.N2	HA.N3	NP.N2	NA.N8	M.N2	NS.N3	HC_comb-5	NA-NA	wild-birds	65::NAM::D1.1+
EPI_ISL_19792258	B3.13	NA	2.3.4.4b	Turkey	North America	United States	NotAvail	NA	2025-03-21	PB2.N1	PB1.N1	PA.N1	HA.N11	NP.N1	NA.N1	M.N1	NS.N1	HC_comb-13	NA-NA	wild-birds	44::NAM::B3.13
EPI_ISL_19825686	D1.1	NA	2.3.4.4b	Feline	North America	United States	NotAvail	NA	2025-04-08	PB2.N6	PB1.N5	PA.N2	HA.N3	NP.N2	NA.N8	M.N2	NS.N3	HC_comb-5	NA-NA	other-mammals	65::NAM::D1.1+
EPI_ISL_19792399	D1.1	NA	2.3.4.4b	Feline	North America	United States	NotAvail	NA	2025-03-21	PB2.N6	PB1.N5	PA.N2	HA.N3	NP.N2	NA.N8	M.N2	NS.N3	HC_comb-5	NA-NA	other-mammals	65::NAM::D1.1+
EPI_ISL_19792336	Not-assigned	NA	2.3.4.4b	Feline	North America	United States	NotAvail	NA	2025-03-21	PB2.N8	PB1.N5	PA.N2	HA.N3	NP.N2	NA.N5	M.N2	NS.N3	HC_comb-6	NA-NA	other-mammals	67::NAM::D1.1+
EPI_ISL_19792335	D1.1	NA	2.3.4.4b	Feline	North America	United States	NotAvail	NA	2025-03-21	PB2.N8	PB1.N5	PA.N2	HA.N3	NP.N2	NA.N5	M.N2	NS.N3	HC_comb-6	NA-NA	other-mammals	67::NAM::D1.1+
EPI_ISL_19792334	Not-assigned	NA	2.3.4.4b	Feline	North America	United States	NotAvail	NA	2025-03-21	PB2.N8	PB1.N5	PA.N2	HA.N3	NP.N2	NA.N5	M.N2	NS.N3	HC_comb-6	NA-NA	other-mammals	67::NAM::D1.1+
EPI_ISL_19792333	D1.1	NA	2.3.4.4b	Feline	North America	United States	NotAvail	NA	2025-03-21	PB2.N6	PB1.N5	PA.N2	HA.N3	NP.N2	NA.N8	M.N2	NS.N3	HC_comb-5	NA-NA	other-mammals	65::NAM::D1.1+
EPI_ISL_19792253	B3.13	NA	2.3.4.4b	Feline	North America	United States	NotAvail	NA	2025-03-21	PB2.N1	PB1.N1	PA.N1	HA.N2	NP.N1	NA.N1	M.N1	NS.N1	HC_comb-18	NA-NA	other-mammals	64::NAM::B3.13
EPI_ISL_19825715	Not-assigned	NA	2.3.4.4b	Other mammals	North America	United States	NotAvail	NA	2025-04-08	PB2.N6	PB1.N5	PA.N2	HA.N3	NP.N2	NA.N8	M.N2	NS.N3	HC_comb-5	NA-NA	other-mammals	65::NAM::D1.1+
EPI_ISL_19825687	D1.1	NA	2.3.4.4b	Other mammals	North America	United States	NotAvail	NA	2025-04-08	PB2.N6	PB1.N5	PA.N2	HA.N3	NP.N2	NA.N8	M.N2	NS.N3	HC_comb-5	NA-NA	other-mammals	65::NAM::D1.1+
EPI_ISL_19825669	D1.1	NA	2.3.4.4b	Other mammals	North America	United States	NotAvail	NA	2025-04-08	PB2.N6	PB1.N5	PA.N2	HA.N3	NP.N2	NA.N8	M.N2	NS.N3	HC_comb-5	NA-NA	other-mammals	65::NAM::D1.1+
EPI_ISL_19825668	D1.1	NA	2.3.4.4b	Other mammals	North America	United States	NotAvail	NA	2025-04-08	PB2.N6	PB1.N5	PA.N2	HA.N3	NP.N2	NA.N8	M.N2	NS.N3	HC_comb-5	NA-NA	other-mammals	65::NAM::D1.1+
EPI_ISL_19792331	Not-assigned	NA	2.3.4.4b	Other mammals	North America	United States	NotAvail	NA	2025-03-21	PB2.N6	PB1.N5	PA.N2	HA.N3	NP.N2	NA.N8	M.N2	NS.N3	HC_comb-5	NA-NA	other-mammals	65::NAM::D1.1+
EPI_ISL_19825631	B3.13	NA	2.3.4.4b	Environment	North America	United States	NotAvail	NA	2025-04-08	PB2.N1	PB1.N1	PA.N1	HA.N2	NP.N1	NA.N1	M.N1	NS.N1	HC_comb-18	NA-NA	wild-birds	64::NAM::B3.13
EPI_ISL_19792279	B3.13	NA	2.3.4.4b	Environment	North America	United States	NotAvail	NA	2025-03-21	PB2.N1	PB1.N1	PA.N1	HA.N11	NP.N1	NA.N1	M.N1	NS.N1	HC_comb-13	NA-NA	wild-birds	44::NAM::B3.13
EPI_ISL_19792278	B3.13	NA	2.3.4.4b	Environment	North America	United States	NotAvail	NA	2025-03-21	PB2.N1	PB1.N1	PA.N1	HA.N11	NP.N1	NA.N1	M.N1	NS.N1	HC_comb-13	NA-NA	wild-birds	44::NAM::B3.13
EPI_ISL_19792277	B3.13	NA	2.3.4.4b	Environment	North America	United States	NotAvail	NA	2025-03-21	PB2.N1	PB1.N1	PA.N1	HA.N11	NP.N1	NA.N1	M.N1	NS.N1	HC_comb-13	NA-NA	wild-birds	44::NAM::B3.13
EPI_ISL_19792276	B3.13	NA	2.3.4.4b	Environment	North America	United States	NotAvail	NA	2025-03-21	PB2.N1	PB1.N1	PA.N1	HA.N11	NP.N1	NA.N1	M.N1	NS.N1	HC_comb-13	NA-NA	wild-birds	44::NAM::B3.13
EPI_ISL_19792275	B3.13	NA	2.3.4.4b	Environment	North America	United States	NotAvail	NA	2025-03-21	PB2.N1	PB1.N1	PA.N1	HA.N11	NP.N1	NA.N1	M.N1	NS.N1	HC_comb-13	NA-NA	wild-birds	44::NAM::B3.13
EPI_ISL_19792273	B3.13	NA	2.3.4.4b	Environment	North America	United States	NotAvail	NA	2025-03-21	PB2.N1	PB1.N1	PA.N1	HA.N11	NP.N1	NA.N1	M.N1	NS.N1	HC_comb-13	NA-NA	wild-birds	44::NAM::B3.13
EPI_ISL_19792272	B3.13	NA	2.3.4.4b	Environment	North America	United States	NotAvail	NA	2025-03-21	PB2.N1	PB1.N1	PA.N1	HA.N11	NP.N1	NA.N1	M.N1	NS.N1	HC_comb-13	NA-NA	wild-birds	44::NAM::B3.13
EPI_ISL_19792269	B3.13	NA	2.3.4.4b	Environment	North America	United States	NotAvail	NA	2025-03-21	PB2.N1	PB1.N1	PA.N1	HA.N11	NP.N1	NA.N1	M.N1	NS.N1	HC_comb-13	NA-NA	wild-birds	44::NAM::B3.13
EPI_ISL_19792268	Not-assigned	NA	2.3.4.4b	Environment	North America	United States	NotAvail	NA	2025-03-21	PB2.N1	PB1.N1	PA.N1	HA.N11	NP.N1	NA.N1	M.N1	NS.N1	HC_comb-13	NA-NA	wild-birds	44::NAM::B3.13
EPI_ISL_19792267	Not-assigned	NA	2.3.4.4b	Environment	North America	United States	NotAvail	NA	2025-03-21	PB2.N1	PB1.N1	PA.N1	HA.N11	NP.N1	NA.N1	M.N1	NS.N1	HC_comb-13	NA-NA	wild-birds	44::NAM::B3.13
EPI_ISL_19792266	Not-assigned	NA	2.3.4.4b	Environment	North America	United States	NotAvail	NA	2025-03-21	PB2.N1	PB1.N1	PA.N1	HA.N11	NP.N1	NA.N1	M.N1	NS.N1	HC_comb-13	NA-NA	wild-birds	44::NAM::B3.13
EPI_ISL_19792265	B3.13	NA	2.3.4.4b	Environment	North America	United States	NotAvail	NA	2025-03-21	PB2.N1	PB1.N1	PA.N1	HA.N11	NP.N1	NA.N1	M.N1	NS.N1	HC_comb-13	NA-NA	wild-birds	44::NAM::B3.13
EPI_ISL_19792264	Not-assigned	NA	2.3.4.4b	Environment	North America	United States	NotAvail	NA	2025-03-21	PB2.N1	PB1.N1	PA.N1	HA.N11	NP.N1	NA.N1	M.N1	NS.N1	HC_comb-13	NA-NA	wild-birds	44::NAM::B3.13
EPI_ISL_19792263	Not-assigned	NA	2.3.4.4b	Environment	North America	United States	NotAvail	NA	2025-03-21	PB2.N1	PB1.N1	PA.N1	HA.N11	NP.N1	NA.N1	M.N1	NS.N1	HC_comb-13	NA-NA	wild-birds	44::NAM::B3.13
EPI_ISL_19792262	Not-assigned	NA	2.3.4.4b	Environment	North America	United States	NotAvail	NA	2025-03-21	PB2.N1	PB1.N1	PA.N1	HA.N11	NP.N1	NA.N1	M.N1	NS.N1	HC_comb-13	NA-NA	wild-birds	44::NAM::B3.13
EPI_ISL_19792261	Not-assigned	NA	2.3.4.4b	Environment	North America	United States	NotAvail	NA	2025-03-21	PB2.N1	PB1.N1	PA.N1	HA.N11	NP.N1	NA.N1	M.N1	NS.N1	HC_comb-13	NA-NA	wild-birds	44::NAM::B3.13
EPI_ISL_19792260	B3.13	NA	2.3.4.4b	Environment	North America	United States	NotAvail	NA	2025-03-21	PB2.N1	PB1.N1	PA.N1	HA.N11	NP.N1	NA.N1	M.N1	NS.N1	HC_comb-13	NA-NA	wild-birds	44::NAM::B3.13
EPI_ISL_19792259	B3.13	NA	2.3.4.4b	Environment	North America	United States	NotAvail	NA	2025-03-21	PB2.N1	PB1.N1	PA.N1	HA.N11	NP.N1	NA.N1	M.N1	NS.N1	HC_comb-13	NA-NA	wild-birds	44::NAM::B3.13
EPI_ISL_19825733	D1.1	NA	2.3.4.4b	Avian	North America	United States	NotAvail	NA	2025-04-08	PB2.N6	PB1.N5	PA.N2	HA.N3	NP.N2	NA.N8	M.N2	NS.N3	HC_comb-5	NA-NA	wild-birds	65::NAM::D1.1+
EPI_ISL_19825732	Not-assigned	NA	2.3.4.4b	Avian	North America	United States	NotAvail	NA	2025-04-08	PB2.N6	PB1.N5	PA.N2	HA.N3	NP.N2	NA.N8	M.N2	NS.N3	HC_comb-5	NA-NA	wild-birds	65::NAM::D1.1+
EPI_ISL_19825730	Not-assigned	NA	2.3.4.4b	Avian	North America	United States	NotAvail	NA	2025-04-08	PB2.N6	PB1.N5	PA.N2	HA.N3	NP.N2	NA.N8	M.N2	NS.N3	HC_comb-5	NA-NA	wild-birds	65::NAM::D1.1+
EPI_ISL_19825723	Not-assigned	NA	2.3.4.4b	Avian	North America	United States	NotAvail	NA	2025-04-08	PB2.N6	PB1.N5	PA.N2	HA.N3	NP.N2	NA.N8	M.N2	NS.N3	HC_comb-5	NA-NA	wild-birds	65::NAM::D1.1+
EPI_ISL_19825722	D1.1	NA	2.3.4.4b	Avian	North America	United States	NotAvail	NA	2025-04-08	PB2.N6	PB1.N5	PA.N2	HA.N3	NP.N2	NA.N8	M.N2	NS.N3	HC_comb-5	NA-NA	wild-birds	65::NAM::D1.1+
EPI_ISL_19825721	D1.1	NA	2.3.4.4b	Avian	North America	United States	NotAvail	NA	2025-04-08	PB2.N6	PB1.N5	PA.N2	HA.N3	NP.N2	NA.N8	M.N2	NS.N3	HC_comb-5	NA-NA	wild-birds	65::NAM::D1.1+
EPI_ISL_19825719	D1.1	NA	2.3.4.4b	Avian	North America	United States	NotAvail	NA	2025-04-08	PB2.N8	PB1.N5	PA.N2	HA.N3	NP.N2	NA.N5	M.N2	NS.N3	HC_comb-6	NA-NA	wild-birds	67::NAM::D1.1+
EPI_ISL_19825714	Not-assigned	NA	2.3.4.4b	Avian	North America	United States	NotAvail	NA	2025-04-08	PB2.N6	PB1.N5	PA.N2	HA.N3	NP.N2	NA.N8	M.N2	NS.N3	HC_comb-5	NA-NA	wild-birds	65::NAM::D1.1+
EPI_ISL_19825713	D1.1	NA	2.3.4.4b	Avian	North America	United States	NotAvail	NA	2025-04-08	PB2.N8	PB1.N5	PA.N2	HA.N3	NP.N2	NA.N5	M.N2	NS.N3	HC_comb-6	NA-NA	wild-birds	67::NAM::D1.1+
EPI_ISL_19825712	D1.3	NA	2.3.4.4b	Avian	North America	United States	NotAvail	NA	2025-04-08	PB2.N6	PB1.N5	PA.N2	HA.N3	NP.N2	NA.N9	M.N2	NS.N3	HC_comb-21	NA-NA	wild-birds	70::NAM::D1.3+
EPI_ISL_19825711	D1.1	NA	2.3.4.4b	Avian	North America	United States	NotAvail	NA	2025-04-08	PB2.N6	PB1.N5	PA.N2	HA.N3	NP.N2	NA.N8	M.N2	NS.N3	HC_comb-5	NA-NA	wild-birds	65::NAM::D1.1+
EPI_ISL_19825709	D1.1	NA	2.3.4.4b	Avian	North America	United States	NotAvail	NA	2025-04-08	PB2.N8	PB1.N5	PA.N2	HA.N3	NP.N2	NA.N5	M.N2	NS.N3	HC_comb-6	NA-NA	wild-birds	67::NAM::D1.1+
EPI_ISL_19825708	D1.1	NA	2.3.4.4b	Avian	North America	United States	NotAvail	NA	2025-04-08	PB2.N6	PB1.N5	PA.N2	HA.N3	NP.N2	NA.N8	M.N2	NS.N3	HC_comb-5	NA-NA	wild-birds	65::NAM::D1.1+
EPI_ISL_19825705	Not-assigned	NA	2.3.4.4b	Avian	North America	United States	NotAvail	NA	2025-04-08	PB2.N6	PB1.N5	PA.N2	HA.N3	NP.N2	NA.N8	M.N2	NS.N3	HC_comb-5	NA-NA	wild-birds	65::NAM::D1.1+
EPI_ISL_19825701	D1.1	NA	2.3.4.4b	Avian	North America	United States	NotAvail	NA	2025-04-08	PB2.N6	PB1.N5	PA.N2	HA.N3	NP.N2	NA.N8	M.N2	NS.N3	HC_comb-5	NA-NA	wild-birds	65::NAM::D1.1+
EPI_ISL_19825700	D1.1	NA	2.3.4.4b	Avian	North America	United States	NotAvail	NA	2025-04-08	PB2.N6	PB1.N5	PA.N2	HA.N3	NP.N2	NA.N8	M.N2	NS.N3	HC_comb-5	NA-NA	wild-birds	65::NAM::D1.1+
EPI_ISL_19825699	D1.1	NA	2.3.4.4b	Avian	North America	United States	NotAvail	NA	2025-04-08	PB2.N6	PB1.N5	PA.N2	HA.N3	NP.N2	NA.N8	M.N2	NS.N3	HC_comb-5	NA-NA	wild-birds	65::NAM::D1.1+
EPI_ISL_19825698	D1.1	NA	2.3.4.4b	Avian	North America	United States	NotAvail	NA	2025-04-08	PB2.N6	PB1.N5	PA.N2	HA.N3	NP.N2	NA.N8	M.N2	NS.N3	HC_comb-5	NA-NA	wild-birds	65::NAM::D1.1+
EPI_ISL_19825697	D1.1	NA	2.3.4.4b	Avian	North America	United States	NotAvail	NA	2025-04-08	PB2.N6	PB1.N5	PA.N2	HA.N3	NP.N2	NA.N8	M.N2	NS.N3	HC_comb-5	NA-NA	wild-birds	65::NAM::D1.1+
EPI_ISL_19825683	Not-assigned	NA	2.3.4.4b	Avian	North America	United States	NotAvail	NA	2025-04-08	PB2.N6	PB1.N5	PA.N2	HA.N3	NP.N2	NA.N8	M.N2	NS.N3	HC_comb-5	NA-NA	wild-birds	65::NAM::D1.1+
EPI_ISL_19825682	Not-assigned	NA	2.3.4.4b	Avian	North America	United States	NotAvail	NA	2025-04-08	PB2.N6	PB1.N5	PA.N2	HA.N3	NP.N2	NA.N8	M.N2	NS.N3	HC_comb-5	NA-NA	wild-birds	65::NAM::D1.1+
EPI_ISL_19825681	D1.1	NA	2.3.4.4b	Avian	North America	United States	NotAvail	NA	2025-04-08	PB2.N6	PB1.N5	PA.N2	HA.N3	NP.N2	NA.N8	M.N2	NS.N3	HC_comb-5	NA-NA	wild-birds	65::NAM::D1.1+
EPI_ISL_19825679	D1.1	NA	2.3.4.4b	Avian	North America	United States	NotAvail	NA	2025-04-08	PB2.N6	PB1.N5	PA.N2	HA.N3	NP.N2	NA.N8	M.N2	NS.N3	HC_comb-5	NA-NA	wild-birds	65::NAM::D1.1+
EPI_ISL_19825674	D1.1	NA	2.3.4.4b	Avian	North America	United States	NotAvail	NA	2025-04-08	PB2.N6	PB1.N5	PA.N2	HA.N3	NP.N2	NA.N8	M.N2	NS.N3	HC_comb-5	NA-NA	wild-birds	65::NAM::D1.1+
EPI_ISL_19825671	D1.1	NA	2.3.4.4b	Avian	North America	United States	NotAvail	NA	2025-04-08	PB2.N6	PB1.N5	PA.N2	HA.N3	NP.N2	NA.N8	M.N2	NS.N3	HC_comb-5	NA-NA	wild-birds	65::NAM::D1.1+
EPI_ISL_19825670	D1.1	NA	2.3.4.4b	Avian	North America	United States	NotAvail	NA	2025-04-08	PB2.N6	PB1.N5	PA.N2	HA.N3	NP.N2	NA.N8	M.N2	NS.N3	HC_comb-5	NA-NA	wild-birds	65::NAM::D1.1+
EPI_ISL_19825666	D1.1	NA	2.3.4.4b	Avian	North America	United States	NotAvail	NA	2025-04-08	PB2.N8	PB1.N5	PA.N2	HA.N3	NP.N2	NA.N5	M.N2	NS.N3	HC_comb-6	NA-NA	wild-birds	67::NAM::D1.1+
EPI_ISL_19825665	D1.1	NA	2.3.4.4b	Avian	North America	United States	NotAvail	NA	2025-04-08	PB2.N6	PB1.N5	PA.N2	HA.N3	NP.N2	NA.N8	M.N2	NS.N3	HC_comb-5	NA-NA	wild-birds	65::NAM::D1.1+
EPI_ISL_19825664	D1.1	NA	2.3.4.4b	Avian	North America	United States	NotAvail	NA	2025-04-08	PB2.N6	PB1.N5	PA.N2	HA.N3	NP.N2	NA.N8	M.N2	NS.N3	HC_comb-5	NA-NA	wild-birds	65::NAM::D1.1+
EPI_ISL_19825663	D1.1	NA	2.3.4.4b	Avian	North America	United States	NotAvail	NA	2025-04-08	PB2.N6	PB1.N5	PA.N2	HA.N3	NP.N2	NA.N8	M.N2	NS.N3	HC_comb-5	NA-NA	wild-birds	65::NAM::D1.1+
EPI_ISL_19825662	D1.1	NA	2.3.4.4b	Avian	North America	United States	NotAvail	NA	2025-04-08	PB2.N6	PB1.N5	PA.N2	HA.N3	NP.N2	NA.N8	M.N2	NS.N3	HC_comb-5	NA-NA	wild-birds	65::NAM::D1.1+
EPI_ISL_19792422	Not-assigned	NA	2.3.4.4b	Avian	North America	United States	NotAvail	NA	2025-03-21	PB2.N8	PB1.N5	PA.N2	HA.N3	NP.N2	NA.N8	M.N2	NS.N3	HC_comb-8	NA-NA	wild-birds	69::NAM::D1.1+
EPI_ISL_19792421	D1.1	NA	2.3.4.4b	Avian	North America	United States	NotAvail	NA	2025-03-21	PB2.N8	PB1.N5	PA.N2	HA.N3	NP.N2	NA.N8	M.N2	NS.N3	HC_comb-8	NA-NA	wild-birds	69::NAM::D1.1+
EPI_ISL_19792420	Not-assigned	NA	2.3.4.4b	Avian	North America	United States	NotAvail	NA	2025-03-21	PB2.N6	PB1.N5	PA.N2	HA.N3	NP.N2	NA.N8	M.N2	NS.N3	HC_comb-5	NA-NA	wild-birds	65::NAM::D1.1+
EPI_ISL_19792419	D1.1	NA	2.3.4.4b	Avian	North America	United States	NotAvail	NA	2025-03-21	PB2.N6	PB1.N5	PA.N2	HA.N3	NP.N2	NA.N8	M.N2	NS.N3	HC_comb-5	NA-NA	wild-birds	65::NAM::D1.1+
EPI_ISL_19792411	Not-assigned	NA	2.3.4.4b	Avian	North America	United States	NotAvail	NA	2025-03-21	PB2.N8	PB1.N5	PA.N2	HA.N3	NP.N2	NA.N5	M.N2	NS.N3	HC_comb-6	NA-NA	wild-birds	67::NAM::D1.1+
EPI_ISL_19792410	D1.1	NA	2.3.4.4b	Avian	North America	United States	NotAvail	NA	2025-03-21	PB2.N8	PB1.N5	PA.N2	HA.N3	NP.N2	NA.N5	M.N2	NS.N3	HC_comb-6	NA-NA	wild-birds	67::NAM::D1.1+
EPI_ISL_19792406	D1.1	NA	2.3.4.4b	Avian	North America	United States	NotAvail	NA	2025-03-21	PB2.N8	PB1.N5	PA.N2	HA.N3	NP.N2	NA.N5	M.N2	NS.N3	HC_comb-6	NA-NA	wild-birds	67::NAM::D1.1+
EPI_ISL_19792404	D1.1	NA	2.3.4.4b	Avian	North America	United States	NotAvail	NA	2025-03-21	PB2.N8	PB1.N5	PA.N2	HA.N3	NP.N2	NA.N5	M.N2	NS.N3	HC_comb-6	NA-NA	wild-birds	67::NAM::D1.1+
EPI_ISL_19792403	D1.1	NA	2.3.4.4b	Avian	North America	United States	NotAvail	NA	2025-03-21	PB2.N8	PB1.N5	PA.N2	HA.N3	NP.N2	NA.N5	M.N2	NS.N3	HC_comb-6	NA-NA	wild-birds	67::NAM::D1.1+
EPI_ISL_19792402	D1.1	NA	2.3.4.4b	Avian	North America	United States	NotAvail	NA	2025-03-21	PB2.N8	PB1.N5	PA.N2	HA.N3	NP.N2	NA.N5	M.N2	NS.N3	HC_comb-6	NA-NA	wild-birds	67::NAM::D1.1+
EPI_ISL_19792401	D1.1	NA	2.3.4.4b	Avian	North America	United States	NotAvail	NA	2025-03-21	PB2.N6	PB1.N5	PA.N2	HA.N3	NP.N2	NA.N8	M.N2	NS.N3	HC_comb-5	NA-NA	wild-birds	65::NAM::D1.1+
EPI_ISL_19792400	D1.1	NA	2.3.4.4b	Avian	North America	United States	NotAvail	NA	2025-03-21	PB2.N6	PB1.N5	PA.N2	HA.N3	NP.N2	NA.N8	M.N2	NS.N3	HC_comb-5	NA-NA	wild-birds	65::NAM::D1.1+
EPI_ISL_19792397	D1.1	NA	2.3.4.4b	Avian	North America	United States	NotAvail	NA	2025-03-21	PB2.N6	PB1.N5	PA.N2	HA.N3	NP.N2	NA.N8	M.N2	NS.N3	HC_comb-5	NA-NA	wild-birds	65::NAM::D1.1+
EPI_ISL_19792396	D1.1	NA	2.3.4.4b	Avian	North America	United States	NotAvail	NA	2025-03-21	PB2.N8	PB1.N5	PA.N2	HA.N3	NP.N2	NA.N5	M.N2	NS.N3	HC_comb-6	NA-NA	wild-birds	67::NAM::D1.1+
EPI_ISL_19792394	D1.1	NA	2.3.4.4b	Avian	North America	United States	NotAvail	NA	2025-03-21	PB2.N6	PB1.N5	PA.N2	HA.N3	NP.N2	NA.N8	M.N2	NS.N3	HC_comb-5	NA-NA	wild-birds	65::NAM::D1.1+
EPI_ISL_19792391	D1.1	NA	2.3.4.4b	Avian	North America	United States	NotAvail	NA	2025-03-21	PB2.N8	PB1.N5	PA.N2	HA.N3	NP.N2	NA.N5	M.N2	NS.N3	HC_comb-6	NA-NA	wild-birds	67::NAM::D1.1+
EPI_ISL_19792390	Not-assigned	NA	2.3.4.4b	Avian	North America	United States	NotAvail	NA	2025-03-21	PB2.N8	PB1.N5	PA.N2	HA.N3	NP.N2	NA.N5	M.N2	NS.N3	HC_comb-6	NA-NA	wild-birds	67::NAM::D1.1+
EPI_ISL_19792387	D1.1	NA	2.3.4.4b	Avian	North America	United States	NotAvail	NA	2025-03-21	PB2.N8	PB1.N5	PA.N2	HA.N3	NP.N2	NA.N5	M.N2	NS.N3	HC_comb-6	NA-NA	wild-birds	67::NAM::D1.1+
EPI_ISL_19792386	Not-assigned	NA	2.3.4.4b	Avian	North America	United States	NotAvail	NA	2025-03-21	PB2.N8	PB1.N5	PA.N2	HA.N3	NP.N2	NA.N5	M.N2	NS.N3	HC_comb-6	NA-NA	wild-birds	67::NAM::D1.1+
EPI_ISL_19792385	D1.1	NA	2.3.4.4b	Avian	North America	United States	NotAvail	NA	2025-03-21	PB2.N8	PB1.N5	PA.N2	HA.N3	NP.N2	NA.N5	M.N2	NS.N3	HC_comb-6	NA-NA	wild-birds	67::NAM::D1.1+
EPI_ISL_19792380	D1.1	NA	2.3.4.4b	Avian	North America	United States	NotAvail	NA	2025-03-21	PB2.N8	PB1.N5	PA.N2	HA.N3	NP.N2	NA.N5	M.N2	NS.N3	HC_comb-6	NA-NA	wild-birds	67::NAM::D1.1+
EPI_ISL_19792379	Not-assigned	NA	2.3.4.4b	Avian	North America	United States	NotAvail	NA	2025-03-21	PB2.N8	PB1.N5	PA.N2	HA.N3	NP.N2	NA.N5	M.N2	NS.N3	HC_comb-6	NA-NA	wild-birds	67::NAM::D1.1+
EPI_ISL_19792378	Not-assigned	NA	2.3.4.4b	Avian	North America	United States	NotAvail	NA	2025-03-21	PB2.N8	PB1.N5	PA.N2	HA.N3	NP.N2	NA.N8	M.N2	NS.N3	HC_comb-8	NA-NA	wild-birds	69::NAM::D1.1+
EPI_ISL_19792377	D1.1	NA	2.3.4.4b	Avian	North America	United States	NotAvail	NA	2025-03-21	PB2.N6	PB1.N5	PA.N2	HA.N3	NP.N2	NA.N8	M.N2	NS.N3	HC_comb-5	NA-NA	wild-birds	65::NAM::D1.1+
EPI_ISL_19792376	Not-assigned	NA	2.3.4.4b	Avian	North America	United States	NotAvail	NA	2025-03-21	PB2.N8	PB1.N5	PA.N2	HA.N3	NP.N2	NA.N5	M.N2	NS.N3	HC_comb-6	NA-NA	wild-birds	67::NAM::D1.1+
EPI_ISL_19792371	D1.1	NA	2.3.4.4b	Avian	North America	United States	NotAvail	NA	2025-03-21	PB2.N8	PB1.N5	PA.N2	HA.N3	NP.N2	NA.N5	M.N2	NS.N3	HC_comb-6	NA-NA	wild-birds	67::NAM::D1.1+
EPI_ISL_19792370	Not-assigned	NA	2.3.4.4b	Avian	North America	United States	NotAvail	NA	2025-03-21	PB2.N8	PB1.N5	PA.N2	HA.N3	NP.N2	NA.N5	M.N2	NS.N3	HC_comb-6	NA-NA	wild-birds	67::NAM::D1.1+
EPI_ISL_19792369	D1.1	NA	2.3.4.4b	Avian	North America	United States	NotAvail	NA	2025-03-21	PB2.N8	PB1.N5	PA.N2	HA.N3	NP.N2	NA.N5	M.N2	NS.N3	HC_comb-6	NA-NA	wild-birds	67::NAM::D1.1+
EPI_ISL_19792367	D1.3	NA	2.3.4.4b	Avian	North America	United States	NotAvail	NA	2025-03-21	PB2.N6	PB1.N5	PA.N2	HA.N3	NP.N2	NA.N9	M.N2	NS.N3	HC_comb-21	NA-NA	wild-birds	70::NAM::D1.3+
EPI_ISL_19792366	D1.1	NA	2.3.4.4b	Avian	North America	United States	NotAvail	NA	2025-03-21	PB2.N8	PB1.N5	PA.N2	HA.N3	NP.N2	NA.N5	M.N2	NS.N3	HC_comb-6	NA-NA	wild-birds	67::NAM::D1.1+
EPI_ISL_19792361	Not-assigned	NA	2.3.4.4b	Avian	North America	United States	NotAvail	NA	2025-03-21	PB2.N8	PB1.N5	PA.N2	HA.N3	NP.N2	NA.N8	M.N2	NS.N3	HC_comb-8	NA-NA	wild-birds	69::NAM::D1.1+
EPI_ISL_19792357	D1.1	NA	2.3.4.4b	Avian	North America	United States	NotAvail	NA	2025-03-21	PB2.N8	PB1.N5	PA.N2	HA.N3	NP.N2	NA.N5	M.N2	NS.N3	HC_comb-6	NA-NA	wild-birds	67::NAM::D1.1+
EPI_ISL_19792355	Not-assigned	NA	2.3.4.4b	Avian	North America	United States	NotAvail	NA	2025-03-21	PB2.N8	PB1.N5	PA.N2	HA.N3	NP.N2	NA.N5	M.N2	NS.N3	HC_comb-6	NA-NA	wild-birds	67::NAM::D1.1+
EPI_ISL_19792354	D1.1	NA	2.3.4.4b	Avian	North America	United States	NotAvail	NA	2025-03-21	PB2.N8	PB1.N5	PA.N2	HA.N3	NP.N2	NA.N5	M.N2	NS.N3	HC_comb-6	NA-NA	wild-birds	67::NAM::D1.1+
EPI_ISL_19792351	D1.1	NA	2.3.4.4b	Avian	North America	United States	NotAvail	NA	2025-03-21	PB2.N8	PB1.N5	PA.N2	HA.N3	NP.N2	NA.N5	M.N2	NS.N3	HC_comb-6	NA-NA	wild-birds	67::NAM::D1.1+
EPI_ISL_19792349	D1.1	NA	2.3.4.4b	Avian	North America	United States	NotAvail	NA	2025-03-21	PB2.N8	PB1.N5	PA.N2	HA.N3	NP.N2	NA.N5	M.N2	NS.N3	HC_comb-6	NA-NA	wild-birds	67::NAM::D1.1+
EPI_ISL_19792344	Not-assigned	NA	2.3.4.4b	Avian	North America	United States	NotAvail	NA	2025-03-21	PB2.N6	PB1.N5	PA.N2	HA.N3	NP.N2	NA.N8	M.N2	NS.N3	HC_comb-5	NA-NA	wild-birds	65::NAM::D1.1+
EPI_ISL_19792343	D1.1	NA	2.3.4.4b	Avian	North America	United States	NotAvail	NA	2025-03-21	PB2.N6	PB1.N5	PA.N2	HA.N3	NP.N2	NA.N8	M.N2	NS.N3	HC_comb-5	NA-NA	wild-birds	65::NAM::D1.1+
EPI_ISL_19792342	Not-assigned	NA	2.3.4.4b	Avian	North America	United States	NotAvail	NA	2025-03-21	PB2.N6	PB1.N5	PA.N2	HA.N3	NP.N2	NA.N8	M.N2	NS.N3	HC_comb-5	NA-NA	wild-birds	65::NAM::D1.1+
EPI_ISL_19792341	Not-assigned	NA	2.3.4.4b	Avian	North America	United States	NotAvail	NA	2025-03-21	PB2.N6	PB1.N5	PA.N2	HA.N3	NP.N2	NA.N8	M.N2	NS.N3	HC_comb-5	NA-NA	wild-birds	65::NAM::D1.1+
EPI_ISL_19792339	D1.1	NA	2.3.4.4b	Avian	North America	United States	NotAvail	NA	2025-03-21	PB2.N6	PB1.N5	PA.N2	HA.N3	NP.N2	NA.N8	M.N2	NS.N3	HC_comb-5	NA-NA	wild-birds	65::NAM::D1.1+
EPI_ISL_19792338	D1.1	NA	2.3.4.4b	Avian	North America	United States	NotAvail	NA	2025-03-21	PB2.N6	PB1.N5	PA.N2	HA.N3	NP.N2	NA.N8	M.N2	NS.N3	HC_comb-5	NA-NA	wild-birds	65::NAM::D1.1+
EPI_ISL_19792337	D1.1	NA	2.3.4.4b	Avian	North America	United States	NotAvail	NA	2025-03-21	PB2.N6	PB1.N5	PA.N2	HA.N3	NP.N2	NA.N8	M.N2	NS.N3	HC_comb-5	NA-NA	wild-birds	65::NAM::D1.1+
EPI_ISL_19792330	Not-assigned	NA	2.3.4.4b	Avian	North America	United States	NotAvail	NA	2025-03-21	PB2.N6	PB1.N5	PA.N2	HA.N3	NP.N2	NA.N8	M.N2	NS.N3	HC_comb-5	NA-NA	wild-birds	65::NAM::D1.1+
EPI_ISL_19792329	D1.1	NA	2.3.4.4b	Avian	North America	United States	NotAvail	NA	2025-03-21	PB2.N6	PB1.N5	PA.N2	HA.N3	NP.N2	NA.N8	M.N2	NS.N3	HC_comb-5	NA-NA	wild-birds	65::NAM::D1.1+
EPI_ISL_19792327	Not-assigned	NA	2.3.4.4b	Avian	North America	United States	NotAvail	NA	2025-03-21	PB2.N6	PB1.N5	PA.N2	HA.N3	NP.N2	NA.N8	M.N2	NS.N3	HC_comb-5	NA-NA	wild-birds	65::NAM::D1.1+
EPI_ISL_19792325	Not-assigned	NA	2.3.4.4b	Avian	North America	United States	NotAvail	NA	2025-03-21	PB2.N6	PB1.N5	PA.N2	HA.N3	NP.N2	NA.N8	M.N2	NS.N3	HC_comb-5	NA-NA	wild-birds	65::NAM::D1.1+
EPI_ISL_19792324	Not-assigned	NA	2.3.4.4b	Avian	North America	United States	NotAvail	NA	2025-03-21	PB2.N6	PB1.N5	PA.N2	HA.N3	NP.N2	NA.N8	M.N2	NS.N3	HC_comb-5	NA-NA	wild-birds	65::NAM::D1.1+
EPI_ISL_19792321	D1.1	NA	2.3.4.4b	Avian	North America	United States	NotAvail	NA	2025-03-21	PB2.N6	PB1.N5	PA.N2	HA.N3	NP.N2	NA.N8	M.N2	NS.N3	HC_comb-5	NA-NA	wild-birds	65::NAM::D1.1+
EPI_ISL_19792318	D1.1	NA	2.3.4.4b	Avian	North America	United States	NotAvail	NA	2025-03-21	PB2.N8	PB1.N5	PA.N2	HA.N3	NP.N2	NA.N5	M.N2	NS.N3	HC_comb-6	NA-NA	wild-birds	67::NAM::D1.1+
EPI_ISL_19792317	Not-assigned	NA	2.3.4.4b	Avian	North America	United States	NotAvail	NA	2025-03-21	PB2.N8	PB1.N5	PA.N2	HA.N3	NP.N2	NA.N8	M.N2	NS.N3	HC_comb-8	NA-NA	wild-birds	69::NAM::D1.1+
EPI_ISL_19792315	D1.1	NA	2.3.4.4b	Avian	North America	United States	NotAvail	NA	2025-03-21	PB2.N8	PB1.N5	PA.N2	HA.N3	NP.N2	NA.N5	M.N2	NS.N3	HC_comb-6	NA-NA	wild-birds	67::NAM::D1.1+
EPI_ISL_19792314	Not-assigned	NA	2.3.4.4b	Avian	North America	United States	NotAvail	NA	2025-03-21	PB2.N8	PB1.N5	PA.N2	HA.N3	NP.N2	NA.N5	M.N2	NS.N3	HC_comb-6	NA-NA	wild-birds	67::NAM::D1.1+
EPI_ISL_19792313	D1.1	NA	2.3.4.4b	Avian	North America	United States	NotAvail	NA	2025-03-21	PB2.N6	PB1.N5	PA.N2	HA.N3	NP.N2	NA.N8	M.N2	NS.N3	HC_comb-5	NA-NA	wild-birds	65::NAM::D1.1+
EPI_ISL_19792311	D1.1	NA	2.3.4.4b	Avian	North America	United States	NotAvail	NA	2025-03-21	PB2.N8	PB1.N5	PA.N2	HA.N3	NP.N2	NA.N5	M.N2	NS.N3	HC_comb-6	NA-NA	wild-birds	67::NAM::D1.1+
EPI_ISL_19792310	D1.1	NA	2.3.4.4b	Avian	North America	United States	NotAvail	NA	2025-03-21	PB2.N6	PB1.N5	PA.N2	HA.N3	NP.N2	NA.N8	M.N2	NS.N3	HC_comb-5	NA-NA	wild-birds	65::NAM::D1.1+
EPI_ISL_19792309	D1.1	NA	2.3.4.4b	Avian	North America	United States	NotAvail	NA	2025-03-21	PB2.N8	PB1.N5	PA.N2	HA.N3	NP.N2	NA.N5	M.N2	NS.N3	HC_comb-6	NA-NA	wild-birds	67::NAM::D1.1+
EPI_ISL_19792308	Not-assigned	NA	2.3.4.4b	Avian	North America	United States	NotAvail	NA	2025-03-21	PB2.N8	PB1.N5	PA.N2	HA.N3	NP.N2	NA.N5	M.N2	NS.N3	HC_comb-6	NA-NA	wild-birds	67::NAM::D1.1+
EPI_ISL_19792303	D1.1	NA	2.3.4.4b	Avian	North America	United States	NotAvail	NA	2025-03-21	PB2.N6	PB1.N5	PA.N2	HA.N3	NP.N2	NA.N8	M.N2	NS.N3	HC_comb-5	NA-NA	wild-birds	65::NAM::D1.1+
EPI_ISL_19792301	Not-assigned	NA	2.3.4.4b	Avian	North America	United States	NotAvail	NA	2025-03-21	PB2.N8	PB1.N5	PA.N2	HA.N3	NP.N2	NA.N5	M.N2	NS.N3	HC_comb-6	NA-NA	wild-birds	67::NAM::D1.1+
EPI_ISL_19792300	Not-assigned	NA	2.3.4.4b	Avian	North America	United States	NotAvail	NA	2025-03-21	PB2.N8	PB1.N5	PA.N2	HA.N3	NP.N2	NA.N5	M.N2	NS.N3	HC_comb-6	NA-NA	wild-birds	67::NAM::D1.1+
EPI_ISL_19792297	Not-assigned	NA	2.3.4.4b	Avian	North America	United States	NotAvail	NA	2025-03-21	PB2.N8	PB1.N5	PA.N2	HA.N3	NP.N2	NA.N5	M.N2	NS.N3	HC_comb-6	NA-NA	wild-birds	67::NAM::D1.1+
EPI_ISL_19792296	D1.1	NA	2.3.4.4b	Avian	North America	United States	NotAvail	NA	2025-03-21	PB2.N8	PB1.N5	PA.N2	HA.N3	NP.N2	NA.N8	M.N2	NS.N3	HC_comb-8	NA-NA	wild-birds	69::NAM::D1.1+
EPI_ISL_19792295	D1.1	NA	2.3.4.4b	Avian	North America	United States	NotAvail	NA	2025-03-21	PB2.N6	PB1.N5	PA.N2	HA.N3	NP.N2	NA.N8	M.N2	NS.N3	HC_comb-5	NA-NA	wild-birds	65::NAM::D1.1+
EPI_ISL_19792294	D1.1	NA	2.3.4.4b	Avian	North America	United States	NotAvail	NA	2025-03-21	PB2.N6	PB1.N5	PA.N2	HA.N3	NP.N2	NA.N8	M.N2	NS.N3	HC_comb-5	NA-NA	wild-birds	65::NAM::D1.1+
EPI_ISL_19792292	D1.1	NA	2.3.4.4b	Avian	North America	United States	NotAvail	NA	2025-03-21	PB2.N8	PB1.N5	PA.N2	HA.N3	NP.N2	NA.N5	M.N2	NS.N3	HC_comb-6	NA-NA	wild-birds	67::NAM::D1.1+
EPI_ISL_19792290	Not-assigned	NA	2.3.4.4b	Avian	North America	United States	NotAvail	NA	2025-03-21	PB2.N8	PB1.N5	PA.N2	HA.N3	NP.N2	NA.N5	M.N2	NS.N3	HC_comb-6	NA-NA	wild-birds	67::NAM::D1.1+
EPI_ISL_19792289	Not-assigned	NA	2.3.4.4b	Avian	North America	United States	NotAvail	NA	2025-03-21	PB2.N6	PB1.N5	PA.N2	HA.N3	NP.N2	NA.N8	M.N2	NS.N3	HC_comb-5	NA-NA	wild-birds	65::NAM::D1.1+
EPI_ISL_19792287	Not-assigned	NA	2.3.4.4b	Avian	North America	United States	NotAvail	NA	2025-03-21	PB2.N6	PB1.N5	PA.N2	HA.N3	NP.N2	NA.N8	M.N2	NS.N3	HC_comb-5	NA-NA	wild-birds	65::NAM::D1.1+
EPI_ISL_19792286	D1.1	NA	2.3.4.4b	Avian	North America	United States	NotAvail	NA	2025-03-21	PB2.N8	PB1.N5	PA.N2	HA.N3	NP.N2	NA.N5	M.N2	NS.N3	HC_comb-6	NA-NA	wild-birds	67::NAM::D1.1+
EPI_ISL_19792283	D1.3	NA	2.3.4.4b	Avian	North America	United States	NotAvail	NA	2025-03-21	PB2.N6	PB1.N6	PA.N2	HA.N3	NP.N2	NA.N9	M.N2	NS.N3	HC_comb-7	NA-NA	wild-birds	66::NAM::D1.3+
EPI_ISL_19825749	D1.1	NA	2.3.4.4b	Chicken	North America	United States	NotAvail	NA	2025-04-08	PB2.N6	PB1.N5	PA.N2	HA.N3	NP.N2	NA.N8	M.N2	NS.N3	HC_comb-5	NA-NA	domestic-birds	65::NAM::D1.1+
EPI_ISL_19825747	D1.1	NA	2.3.4.4b	Chicken	North America	United States	NotAvail	NA	2025-04-08	PB2.N8	PB1.N5	PA.N2	HA.N3	NP.N2	NA.N5	M.N2	NS.N3	HC_comb-6	NA-NA	domestic-birds	67::NAM::D1.1+
EPI_ISL_19825746	D1.1	NA	2.3.4.4b	Chicken	North America	United States	NotAvail	NA	2025-04-08	PB2.N6	PB1.N5	PA.N2	HA.N3	NP.N2	NA.N8	M.N2	NS.N3	HC_comb-5	NA-NA	domestic-birds	65::NAM::D1.1+
EPI_ISL_19825745	Not-assigned	NA	2.3.4.4b	Chicken	North America	United States	NotAvail	NA	2025-04-08	PB2.N2	PB1.N1	PA.N3	HA.N4	NP.N0	NA.N2	M.N7	NS.N1	HC_comb-23	NA-NA	domestic-birds	51::NAM::B3.6
EPI_ISL_19825744	D1.1	NA	2.3.4.4b	Chicken	North America	United States	NotAvail	NA	2025-04-08	PB2.N6	PB1.N5	PA.N2	HA.N3	NP.N2	NA.N8	M.N2	NS.N3	HC_comb-5	NA-NA	domestic-birds	65::NAM::D1.1+
EPI_ISL_19825743	D1.1	NA	2.3.4.4b	Chicken	North America	United States	NotAvail	NA	2025-04-08	PB2.N8	PB1.N5	PA.N2	HA.N3	NP.N2	NA.N8	M.N2	NS.N3	HC_comb-8	NA-NA	domestic-birds	69::NAM::D1.1+
EPI_ISL_19825742	D1.3	NA	2.3.4.4b	Chicken	North America	United States	NotAvail	NA	2025-04-08	PB2.N6	PB1.N5	PA.N2	HA.N3	NP.N2	NA.N9	M.N2	NS.N3	HC_comb-21	NA-NA	domestic-birds	70::NAM::D1.3+
EPI_ISL_19825738	D1.1	NA	2.3.4.4b	Chicken	North America	United States	NotAvail	NA	2025-04-08	PB2.N6	PB1.N5	PA.N2	HA.N3	NP.N2	NA.N8	M.N2	NS.N3	HC_comb-5	NA-NA	domestic-birds	65::NAM::D1.1+
EPI_ISL_19825737	B3.6	NA	2.3.4.4b	Chicken	North America	United States	NotAvail	NA	2025-04-08	PB2.N2	PB1.N1	PA.N3	HA.N4	NP.N0	NA.N2	M.N7	NS.N1	HC_comb-23	NA-NA	domestic-birds	51::NAM::B3.6
EPI_ISL_19825736	D1.1	NA	2.3.4.4b	Chicken	North America	United States	NotAvail	NA	2025-04-08	PB2.N8	PB1.N5	PA.N2	HA.N3	NP.N2	NA.N8	M.N2	NS.N3	HC_comb-8	NA-NA	domestic-birds	69::NAM::D1.1+
EPI_ISL_19825735	D1.1	NA	2.3.4.4b	Chicken	North America	United States	NotAvail	NA	2025-04-08	PB2.N8	PB1.N5	PA.N2	HA.N3	NP.N2	NA.N8	M.N2	NS.N3	HC_comb-8	NA-NA	domestic-birds	69::NAM::D1.1+
EPI_ISL_19792464	D1.1	NA	2.3.4.4b	Chicken	North America	United States	NotAvail	NA	2025-03-21	PB2.N6	PB1.N5	PA.N2	HA.N3	NP.N2	NA.N8	M.N2	NS.N3	HC_comb-5	NA-NA	domestic-birds	65::NAM::D1.1+
EPI_ISL_19792463	Not-assigned	NA	2.3.4.4b	Chicken	North America	United States	NotAvail	NA	2025-03-21	PB2.N6	PB1.N5	PA.N2	HA.N3	NP.N2	NA.N8	M.N2	NS.N3	HC_comb-5	NA-NA	domestic-birds	65::NAM::D1.1+
EPI_ISL_19792461	D1.1	NA	2.3.4.4b	Chicken	North America	United States	NotAvail	NA	2025-03-21	PB2.N8	PB1.N5	PA.N2	HA.N3	NP.N2	NA.N8	M.N2	NS.N3	HC_comb-8	NA-NA	domestic-birds	69::NAM::D1.1+
EPI_ISL_19792460	Not-assigned	NA	2.3.4.4b	Chicken	North America	United States	NotAvail	NA	2025-03-21	PB2.N8	PB1.N5	PA.N2	HA.N3	NP.N2	NA.N8	M.N2	NS.N3	HC_comb-8	NA-NA	domestic-birds	69::NAM::D1.1+
EPI_ISL_19792459	D1.1	NA	2.3.4.4b	Chicken	North America	United States	NotAvail	NA	2025-03-21	PB2.N8	PB1.N5	PA.N2	HA.N3	NP.N2	NA.N8	M.N2	NS.N3	HC_comb-8	NA-NA	domestic-birds	69::NAM::D1.1+
EPI_ISL_19792458	D1.1	NA	2.3.4.4b	Chicken	North America	United States	NotAvail	NA	2025-03-21	PB2.N8	PB1.N5	PA.N2	HA.N3	NP.N2	NA.N8	M.N2	NS.N3	HC_comb-8	NA-NA	domestic-birds	69::NAM::D1.1+
EPI_ISL_19792457	D1.1	NA	2.3.4.4b	Chicken	North America	United States	NotAvail	NA	2025-03-21	PB2.N6	PB1.N5	PA.N2	HA.N3	NP.N2	NA.N8	M.N2	NS.N3	HC_comb-5	NA-NA	domestic-birds	65::NAM::D1.1+
EPI_ISL_19792454	Not-assigned	NA	2.3.4.4b	Chicken	North America	United States	NotAvail	NA	2025-03-21	PB2.N8	PB1.N5	PA.N2	HA.N3	NP.N2	NA.N8	M.N2	NS.N3	HC_comb-8	NA-NA	domestic-birds	69::NAM::D1.1+
EPI_ISL_19792440	D1.1	NA	2.3.4.4b	Chicken	North America	United States	NotAvail	NA	2025-03-21	PB2.N8	PB1.N5	PA.N2	HA.N3	NP.N2	NA.N8	M.N2	NS.N3	HC_comb-8	NA-NA	domestic-birds	69::NAM::D1.1+
EPI_ISL_19792439	D1.1	NA	2.3.4.4b	Chicken	North America	United States	NotAvail	NA	2025-03-21	PB2.N6	PB1.N5	PA.N2	HA.N3	NP.N2	NA.N8	M.N2	NS.N3	HC_comb-5	NA-NA	domestic-birds	65::NAM::D1.1+
EPI_ISL_19792438	D1.3	NA	2.3.4.4b	Chicken	North America	United States	NotAvail	NA	2025-03-21	PB2.N5	PB1.N6	PA.N2	HA.N3	NP.N2	NA.N9	M.N2	NS.N3	HC_comb-12	NA-NA	domestic-birds	68::NAM::D1.3+
EPI_ISL_19792437	Not-assigned	NA	2.3.4.4b	Chicken	North America	United States	NotAvail	NA	2025-03-21	PB2.N5	PB1.N6	PA.N2	HA.N3	NP.N2	NA.N9	M.N2	NS.N3	HC_comb-12	NA-NA	domestic-birds	68::NAM::D1.3+
EPI_ISL_19792436	D1.1	NA	2.3.4.4b	Chicken	North America	United States	NotAvail	NA	2025-03-21	PB2.N8	PB1.N5	PA.N2	HA.N3	NP.N2	NA.N8	M.N2	NS.N3	HC_comb-8	NA-NA	domestic-birds	69::NAM::D1.1+
EPI_ISL_19792435	Not-assigned	NA	2.3.4.4b	Chicken	North America	United States	NotAvail	NA	2025-03-21	PB2.N8	PB1.N5	PA.N2	HA.N3	NP.N2	NA.N8	M.N2	NS.N3	HC_comb-8	NA-NA	domestic-birds	69::NAM::D1.1+
EPI_ISL_19792434	D1.1	NA	2.3.4.4b	Chicken	North America	United States	NotAvail	NA	2025-03-21	PB2.N6	PB1.N5	PA.N2	HA.N3	NP.N2	NA.N8	M.N2	NS.N3	HC_comb-5	NA-NA	domestic-birds	65::NAM::D1.1+
EPI_ISL_19792424	D1.1	NA	2.3.4.4b	Chicken	North America	United States	NotAvail	NA	2025-03-21	PB2.N8	PB1.N5	PA.N2	HA.N3	NP.N2	NA.N8	M.N2	NS.N3	HC_comb-8	NA-NA	domestic-birds	69::NAM::D1.1+
EPI_ISL_19792417	D1.1	NA	2.3.4.4b	Chicken	North America	United States	NotAvail	NA	2025-03-21	PB2.N8	PB1.N5	PA.N2	HA.N3	NP.N2	NA.N8	M.N2	NS.N3	HC_comb-8	NA-NA	domestic-birds	69::NAM::D1.1+
EPI_ISL_19792416	D1.1	NA	2.3.4.4b	Chicken	North America	United States	NotAvail	NA	2025-03-21	PB2.N8	PB1.N5	PA.N2	HA.N3	NP.N2	NA.N8	M.N2	NS.N3	HC_comb-8	NA-NA	domestic-birds	69::NAM::D1.1+
EPI_ISL_19792415	Not-assigned	NA	2.3.4.4b	Chicken	North America	United States	NotAvail	NA	2025-03-21	PB2.N8	PB1.N5	PA.N2	HA.N3	NP.N2	NA.N8	M.N2	NS.N3	HC_comb-8	NA-NA	domestic-birds	69::NAM::D1.1+
EPI_ISL_19792414	D1.1	NA	2.3.4.4b	Chicken	North America	United States	NotAvail	NA	2025-03-21	PB2.N8	PB1.N5	PA.N2	HA.N3	NP.N2	NA.N8	M.N2	NS.N3	HC_comb-8	NA-NA	domestic-birds	69::NAM::D1.1+
EPI_ISL_19792413	D1.1	NA	2.3.4.4b	Chicken	North America	United States	NotAvail	NA	2025-03-21	PB2.N8	PB1.N5	PA.N2	HA.N3	NP.N2	NA.N8	M.N2	NS.N3	HC_comb-8	NA-NA	domestic-birds	69::NAM::D1.1+
