## SupplementaryDataS3 for "Distinctive viral genome signatures are linked to repeated mammalian spillovers of H5N1 in North America" (part 5 of 5)

### Sheet: DataS3-MajorGroups (continued)
Data S3. Metadata of 25,779 isolates assigned to major viral groups included in downstream analyses. This table contains the subset of isolates classified into major viral groups used for subsequent analyses. In addition to the fields reported in Data S1, the following information is provided: WeekIso (year and ISO week of collection), hostClass (simplified host classification: wild birds, domestic birds, other mammals, dairy cows, or humans), and Label (group label following the nomenclature introduced in this study).
EPI_ISL_19825741	Not-assigned	NA	2.3.4.4b	Duck	North America	United States	NotAvail	NA	2025-04-08	PB2.N8	PB1.N5	PA.N2	HA.N3	NP.N2	NA.N8	M.N2	NS.N3	HC_comb-8	NA-NA	wild-birds	69::NAM::D1.1+
EPI_ISL_19825729	D1.1	NA	2.3.4.4b	Duck	North America	United States	NotAvail	NA	2025-04-08	PB2.N8	PB1.N5	PA.N2	HA.N3	NP.N2	NA.N5	M.N2	NS.N3	HC_comb-6	NA-NA	wild-birds	67::NAM::D1.1+
EPI_ISL_19825703	D1.1	NA	2.3.4.4b	Duck	North America	United States	NotAvail	NA	2025-04-08	PB2.N8	PB1.N5	PA.N2	HA.N3	NP.N2	NA.N5	M.N2	NS.N3	HC_comb-6	NA-NA	wild-birds	67::NAM::D1.1+
EPI_ISL_19825702	Not-assigned	NA	2.3.4.4b	Duck	North America	United States	NotAvail	NA	2025-04-08	PB2.N8	PB1.N5	PA.N2	HA.N3	NP.N2	NA.N5	M.N2	NS.N3	HC_comb-6	NA-NA	wild-birds	67::NAM::D1.1+
EPI_ISL_19825677	D1.1	NA	2.3.4.4b	Duck	North America	United States	NotAvail	NA	2025-04-08	PB2.N8	PB1.N5	PA.N2	HA.N3	NP.N2	NA.N5	M.N2	NS.N3	HC_comb-6	NA-NA	wild-birds	67::NAM::D1.1+
EPI_ISL_19825676	D1.1	NA	2.3.4.4b	Duck	North America	United States	NotAvail	NA	2025-04-08	PB2.N8	PB1.N5	PA.N2	HA.N3	NP.N2	NA.N5	M.N2	NS.N3	HC_comb-6	NA-NA	wild-birds	67::NAM::D1.1+
EPI_ISL_19825675	D1.1	NA	2.3.4.4b	Duck	North America	United States	NotAvail	NA	2025-04-08	PB2.N8	PB1.N5	PA.N2	HA.N3	NP.N2	NA.N5	M.N2	NS.N3	HC_comb-6	NA-NA	wild-birds	67::NAM::D1.1+
EPI_ISL_19792456	Not-assigned	NA	2.3.4.4b	Duck	North America	United States	NotAvail	NA	2025-03-21	PB2.N8	PB1.N5	PA.N2	HA.N3	NP.N2	NA.N8	M.N2	NS.N3	HC_comb-8	NA-NA	wild-birds	69::NAM::D1.1+
EPI_ISL_19792455	D1.1	NA	2.3.4.4b	Duck	North America	United States	NotAvail	NA	2025-03-21	PB2.N8	PB1.N5	PA.N2	HA.N3	NP.N2	NA.N8	M.N2	NS.N3	HC_comb-8	NA-NA	wild-birds	69::NAM::D1.1+
EPI_ISL_19792453	D1.1	NA	2.3.4.4b	Duck	North America	United States	NotAvail	NA	2025-03-21	PB2.N8	PB1.N5	PA.N2	HA.N3	NP.N2	NA.N8	M.N2	NS.N3	HC_comb-8	NA-NA	wild-birds	69::NAM::D1.1+
EPI_ISL_19792451	Not-assigned	NA	2.3.4.4b	Duck	North America	United States	NotAvail	NA	2025-03-21	PB2.N8	PB1.N5	PA.N2	HA.N3	NP.N2	NA.N8	M.N2	NS.N3	HC_comb-8	NA-NA	wild-birds	69::NAM::D1.1+
EPI_ISL_19792449	D1.1	NA	2.3.4.4b	Duck	North America	United States	NotAvail	NA	2025-03-21	PB2.N8	PB1.N5	PA.N2	HA.N3	NP.N2	NA.N8	M.N2	NS.N3	HC_comb-8	NA-NA	wild-birds	69::NAM::D1.1+
EPI_ISL_19792448	Not-assigned	NA	2.3.4.4b	Duck	North America	United States	NotAvail	NA	2025-03-21	PB2.N8	PB1.N5	PA.N2	HA.N3	NP.N2	NA.N8	M.N2	NS.N3	HC_comb-8	NA-NA	wild-birds	69::NAM::D1.1+
EPI_ISL_19792447	D1.3	NA	2.3.4.4b	Duck	North America	United States	NotAvail	NA	2025-03-21	PB2.N5	PB1.N6	PA.N2	HA.N3	NP.N2	NA.N9	M.N2	NS.N3	HC_comb-12	NA-NA	wild-birds	68::NAM::D1.3+
EPI_ISL_19792432	D1.1	NA	2.3.4.4b	Duck	North America	United States	NotAvail	NA	2025-03-21	PB2.N8	PB1.N5	PA.N2	HA.N3	NP.N2	NA.N8	M.N2	NS.N3	HC_comb-8	NA-NA	wild-birds	69::NAM::D1.1+
EPI_ISL_19792431	D1.1	NA	2.3.4.4b	Duck	North America	United States	NotAvail	NA	2025-03-21	PB2.N8	PB1.N5	PA.N2	HA.N3	NP.N2	NA.N8	M.N2	NS.N3	HC_comb-8	NA-NA	wild-birds	69::NAM::D1.1+
EPI_ISL_19792430	Not-assigned	NA	2.3.4.4b	Duck	North America	United States	NotAvail	NA	2025-03-21	PB2.N8	PB1.N5	PA.N2	HA.N3	NP.N2	NA.N8	M.N2	NS.N3	HC_comb-8	NA-NA	wild-birds	69::NAM::D1.1+
EPI_ISL_19792429	D1.1	NA	2.3.4.4b	Duck	North America	United States	NotAvail	NA	2025-03-21	PB2.N8	PB1.N5	PA.N2	HA.N3	NP.N2	NA.N8	M.N2	NS.N3	HC_comb-8	NA-NA	wild-birds	69::NAM::D1.1+
EPI_ISL_19792428	D1.1	NA	2.3.4.4b	Duck	North America	United States	NotAvail	NA	2025-03-21	PB2.N8	PB1.N5	PA.N2	HA.N3	NP.N2	NA.N8	M.N2	NS.N3	HC_comb-8	NA-NA	wild-birds	69::NAM::D1.1+
EPI_ISL_19792427	D1.1	NA	2.3.4.4b	Duck	North America	United States	NotAvail	NA	2025-03-21	PB2.N8	PB1.N5	PA.N2	HA.N3	NP.N2	NA.N8	M.N2	NS.N3	HC_comb-8	NA-NA	wild-birds	69::NAM::D1.1+
EPI_ISL_19792426	D1.1	NA	2.3.4.4b	Duck	North America	United States	NotAvail	NA	2025-03-21	PB2.N8	PB1.N5	PA.N2	HA.N3	NP.N2	NA.N8	M.N2	NS.N3	HC_comb-8	NA-NA	wild-birds	69::NAM::D1.1+
EPI_ISL_19792425	D1.1	NA	2.3.4.4b	Duck	North America	United States	NotAvail	NA	2025-03-21	PB2.N8	PB1.N5	PA.N2	HA.N3	NP.N2	NA.N8	M.N2	NS.N3	HC_comb-8	NA-NA	wild-birds	69::NAM::D1.1+
EPI_ISL_19792363	D1.1	NA	2.3.4.4b	Duck	North America	United States	NotAvail	NA	2025-03-21	PB2.N6	PB1.N5	PA.N2	HA.N3	NP.N2	NA.N8	M.N2	NS.N3	HC_comb-5	NA-NA	wild-birds	65::NAM::D1.1+
EPI_ISL_19792348	D1.1	NA	2.3.4.4b	Duck	North America	United States	NotAvail	NA	2025-03-21	PB2.N8	PB1.N5	PA.N2	HA.N3	NP.N2	NA.N5	M.N2	NS.N3	HC_comb-6	NA-NA	wild-birds	67::NAM::D1.1+
EPI_ISL_19792345	Not-assigned	NA	2.3.4.4b	Duck	North America	United States	NotAvail	NA	2025-03-21	PB2.N8	PB1.N5	PA.N2	HA.N3	NP.N2	NA.N8	M.N2	NS.N3	HC_comb-8	NA-NA	wild-birds	69::NAM::D1.1+
EPI_ISL_19792322	D1.1	NA	2.3.4.4b	Duck	North America	United States	NotAvail	NA	2025-03-21	PB2.N8	PB1.N5	PA.N2	HA.N3	NP.N2	NA.N5	M.N2	NS.N3	HC_comb-6	NA-NA	wild-birds	67::NAM::D1.1+
EPI_ISL_19792316	Not-assigned	NA	2.3.4.4b	Duck	North America	United States	NotAvail	NA	2025-03-21	PB2.N8	PB1.N5	PA.N2	HA.N3	NP.N2	NA.N5	M.N2	NS.N3	HC_comb-6	NA-NA	wild-birds	67::NAM::D1.1+
EPI_ISL_19825660	D1.1	NA	2.3.4.4b	Dairy cow	North America	United States	NotAvail	NA	2025-04-08	PB2.N6	PB1.N5	PA.N2	HA.N3	NP.N2	NA.N8	M.N2	NS.N3	HC_comb-5	NA-NA	dairy-cow	65::NAM::D1.1+
EPI_ISL_19825659	D1.1	NA	2.3.4.4b	Dairy cow	North America	United States	NotAvail	NA	2025-04-08	PB2.N6	PB1.N5	PA.N2	HA.N3	NP.N2	NA.N8	M.N2	NS.N3	HC_comb-5	NA-NA	dairy-cow	65::NAM::D1.1+
EPI_ISL_19825658	D1.1	NA	2.3.4.4b	Dairy cow	North America	United States	NotAvail	NA	2025-04-08	PB2.N6	PB1.N5	PA.N2	HA.N3	NP.N2	NA.N8	M.N2	NS.N3	HC_comb-5	NA-NA	dairy-cow	65::NAM::D1.1+
EPI_ISL_19825655	Not-assigned	NA	2.3.4.4b	Dairy cow	North America	United States	NotAvail	NA	2025-04-08	PB2.N1	PB1.N1	PA.N4	HA.N9	NP.N1	NA.N1	M.N1	NS.N1	HC_comb-39	NA-NA	dairy-cow	71::NAM::B3.13
EPI_ISL_19825654	B3.13	NA	2.3.4.4b	Dairy cow	North America	United States	NotAvail	NA	2025-04-08	PB2.N1	PB1.N1	PA.N1	HA.N2	NP.N1	NA.N1	M.N1	NS.N1	HC_comb-18	NA-NA	dairy-cow	64::NAM::B3.13
EPI_ISL_19825653	B3.13	NA	2.3.4.4b	Dairy cow	North America	United States	NotAvail	NA	2025-04-08	PB2.N1	PB1.N1	PA.N1	HA.N2	NP.N1	NA.N1	M.N1	NS.N1	HC_comb-18	NA-NA	dairy-cow	64::NAM::B3.13
EPI_ISL_19825652	B3.13	NA	2.3.4.4b	Dairy cow	North America	United States	NotAvail	NA	2025-04-08	PB2.N1	PB1.N1	PA.N1	HA.N11	NP.N1	NA.N1	M.N1	NS.N1	HC_comb-13	NA-NA	dairy-cow	44::NAM::B3.13
EPI_ISL_19825651	B3.13	NA	2.3.4.4b	Dairy cow	North America	United States	NotAvail	NA	2025-04-08	PB2.N1	PB1.N1	PA.N1	HA.N11	NP.N1	NA.N1	M.N1	NS.N1	HC_comb-13	NA-NA	dairy-cow	44::NAM::B3.13
EPI_ISL_19825650	B3.13	NA	2.3.4.4b	Dairy cow	North America	United States	NotAvail	NA	2025-04-08	PB2.N1	PB1.N1	PA.N1	HA.N11	NP.N1	NA.N1	M.N1	NS.N1	HC_comb-13	NA-NA	dairy-cow	44::NAM::B3.13
EPI_ISL_19825646	B3.13	NA	2.3.4.4b	Dairy cow	North America	United States	NotAvail	NA	2025-04-08	PB2.N1	PB1.N1	PA.N4	HA.N9	NP.N1	NA.N1	M.N1	NS.N1	HC_comb-39	NA-NA	dairy-cow	71::NAM::B3.13
EPI_ISL_19825644	B3.13	NA	2.3.4.4b	Dairy cow	North America	United States	NotAvail	NA	2025-04-08	PB2.N1	PB1.N1	PA.N1	HA.N2	NP.N1	NA.N1	M.N1	NS.N1	HC_comb-18	NA-NA	dairy-cow	64::NAM::B3.13
EPI_ISL_19825643	B3.13	NA	2.3.4.4b	Dairy cow	North America	United States	NotAvail	NA	2025-04-08	PB2.N1	PB1.N1	PA.N1	HA.N2	NP.N1	NA.N1	M.N1	NS.N1	HC_comb-18	NA-NA	dairy-cow	64::NAM::B3.13
EPI_ISL_19825642	B3.13	NA	2.3.4.4b	Dairy cow	North America	United States	NotAvail	NA	2025-04-08	PB2.N1	PB1.N1	PA.N1	HA.N2	NP.N1	NA.N1	M.N1	NS.N1	HC_comb-18	NA-NA	dairy-cow	64::NAM::B3.13
EPI_ISL_19825641	B3.13	NA	2.3.4.4b	Dairy cow	North America	United States	NotAvail	NA	2025-04-08	PB2.N1	PB1.N1	PA.N1	HA.N2	NP.N1	NA.N1	M.N1	NS.N1	HC_comb-18	NA-NA	dairy-cow	64::NAM::B3.13
EPI_ISL_19825640	B3.13	NA	2.3.4.4b	Dairy cow	North America	United States	NotAvail	NA	2025-04-08	PB2.N1	PB1.N1	PA.N1	HA.N11	NP.N1	NA.N1	M.N1	NS.N1	HC_comb-13	NA-NA	dairy-cow	44::NAM::B3.13
EPI_ISL_19825635	Not-assigned	NA	2.3.4.4b	Dairy cow	North America	United States	NotAvail	NA	2025-04-08	PB2.N1	PB1.N1	PA.N1	HA.N1	NP.N1	NA.N1	M.N1	NS.N1	HC_comb-40	NA-NA	dairy-cow	63::NAM::B3.13
EPI_ISL_19825634	B3.13	NA	2.3.4.4b	Dairy cow	North America	United States	NotAvail	NA	2025-04-08	PB2.N1	PB1.N1	PA.N1	HA.N1	NP.N1	NA.N1	M.N1	NS.N1	HC_comb-40	NA-NA	dairy-cow	63::NAM::B3.13
EPI_ISL_19825632	Not-assigned	NA	2.3.4.4b	Dairy cow	North America	United States	NotAvail	NA	2025-04-08	PB2.N1	PB1.N1	PA.N1	HA.N2	NP.N1	NA.N1	M.N1	NS.N1	HC_comb-18	NA-NA	dairy-cow	64::NAM::B3.13
EPI_ISL_19825630	B3.13	NA	2.3.4.4b	Dairy cow	North America	United States	NotAvail	NA	2025-04-08	PB2.N1	PB1.N1	PA.N1	HA.N2	NP.N1	NA.N1	M.N1	NS.N1	HC_comb-18	NA-NA	dairy-cow	64::NAM::B3.13
EPI_ISL_19825629	B3.13	NA	2.3.4.4b	Dairy cow	North America	United States	NotAvail	NA	2025-04-08	PB2.N1	PB1.N1	PA.N1	HA.N2	NP.N1	NA.N1	M.N1	NS.N1	HC_comb-18	NA-NA	dairy-cow	64::NAM::B3.13
EPI_ISL_19825628	Not-assigned	NA	2.3.4.4b	Dairy cow	North America	United States	NotAvail	NA	2025-04-08	PB2.N1	PB1.N1	PA.N1	HA.N2	NP.N1	NA.N1	M.N1	NS.N1	HC_comb-18	NA-NA	dairy-cow	64::NAM::B3.13
EPI_ISL_19825627	Not-assigned	NA	2.3.4.4b	Dairy cow	North America	United States	NotAvail	NA	2025-04-08	PB2.N1	PB1.N1	PA.N4	HA.N9	NP.N1	NA.N1	M.N1	NS.N1	HC_comb-39	NA-NA	dairy-cow	71::NAM::B3.13
EPI_ISL_19792465	Not-assigned	NA	2.3.4.4b	Dairy cow	North America	United States	NotAvail	NA	2025-03-21	PB2.N6	PB1.N5	PA.N2	HA.N3	NP.N2	NA.N8	M.N2	NS.N3	HC_comb-5	NA-NA	dairy-cow	65::NAM::D1.1+
EPI_ISL_19792274	B3.13	NA	2.3.4.4b	Dairy cow	North America	United States	NotAvail	NA	2025-03-21	PB2.N1	PB1.N1	PA.N1	HA.N11	NP.N1	NA.N1	M.N1	NS.N1	HC_comb-13	NA-NA	dairy-cow	44::NAM::B3.13
EPI_ISL_19792270	B3.13	NA	2.3.4.4b	Dairy cow	North America	United States	NotAvail	NA	2025-03-21	PB2.N1	PB1.N1	PA.N1	HA.N11	NP.N1	NA.N1	M.N1	NS.N1	HC_comb-13	NA-NA	dairy-cow	44::NAM::B3.13
EPI_ISL_19792256	Not-assigned	NA	2.3.4.4b	Dairy cow	North America	United States	NotAvail	NA	2025-03-21	PB2.N1	PB1.N1	PA.N4	HA.N9	NP.N1	NA.N1	M.N1	NS.N1	HC_comb-39	NA-NA	dairy-cow	71::NAM::B3.13
EPI_ISL_19792255	B3.13	NA	2.3.4.4b	Dairy cow	North America	United States	NotAvail	NA	2025-03-21	PB2.N1	PB1.N1	PA.N1	HA.N11	NP.N1	NA.N1	M.N1	NS.N1	HC_comb-13	NA-NA	dairy-cow	44::NAM::B3.13
EPI_ISL_19859615	D1.1	NA	2.3.4.4b	Goose	North America	United States	NotAvail	NA	2025-04-29	PB2.N6	PB1.N5	PA.N2	HA.N3	NP.N2	NA.N8	M.N2	NS.N3	HC_comb-5	NA-NA	wild-birds	65::NAM::D1.1+
EPI_ISL_19859613	D1.1	NA	2.3.4.4b	Goose	North America	United States	NotAvail	NA	2025-04-29	PB2.N6	PB1.N5	PA.N2	HA.N3	NP.N2	NA.N8	M.N2	NS.N3	HC_comb-5	NA-NA	wild-birds	65::NAM::D1.1+
EPI_ISL_19859577	D1.1	NA	2.3.4.4b	Goose	North America	United States	NotAvail	NA	2025-04-29	PB2.N6	PB1.N5	PA.N2	HA.N3	NP.N2	NA.N8	M.N2	NS.N3	HC_comb-5	NA-NA	wild-birds	65::NAM::D1.1+
EPI_ISL_19859661	D1.1	NA	2.3.4.4b	Turkey	North America	United States	NotAvail	NA	2025-04-29	PB2.N6	PB1.N5	PA.N2	HA.N3	NP.N2	NA.N8	M.N2	NS.N3	HC_comb-5	NA-NA	wild-birds	65::NAM::D1.1+
EPI_ISL_19859579	D1.1	NA	2.3.4.4b	Canine	North America	United States	NotAvail	NA	2025-04-29	PB2.N8	PB1.N5	PA.N2	HA.N3	NP.N2	NA.N5	M.N2	NS.N3	HC_comb-6	NA-NA	wild-birds	67::NAM::D1.1+
EPI_ISL_19859636	D1.1	NA	2.3.4.4b	Feline	North America	United States	NotAvail	NA	2025-04-29	PB2.N6	PB1.N5	PA.N2	HA.N3	NP.N2	NA.N8	M.N2	NS.N3	HC_comb-5	NA-NA	other-mammals	65::NAM::D1.1+
EPI_ISL_19859617	D1.1	NA	2.3.4.4b	Other mammals	North America	United States	NotAvail	NA	2025-04-29	PB2.N6	PB1.N5	PA.N2	HA.N3	NP.N2	NA.N8	M.N2	NS.N3	HC_comb-5	NA-NA	other-mammals	65::NAM::D1.1+
EPI_ISL_19859658	D1.1	NA	2.3.4.4b	Avian	North America	United States	NotAvail	NA	2025-04-29	PB2.N8	PB1.N5	PA.N2	HA.N3	NP.N2	NA.N8	M.N2	NS.N3	HC_comb-8	NA-NA	wild-birds	69::NAM::D1.1+
EPI_ISL_19859656	D1.1	NA	2.3.4.4b	Avian	North America	United States	NotAvail	NA	2025-04-29	PB2.N6	PB1.N5	PA.N2	HA.N3	NP.N2	NA.N8	M.N2	NS.N3	HC_comb-5	NA-NA	wild-birds	65::NAM::D1.1+
EPI_ISL_19859654	D1.1	NA	2.3.4.4b	Avian	North America	United States	NotAvail	NA	2025-04-29	PB2.N6	PB1.N5	PA.N2	HA.N3	NP.N2	NA.N8	M.N2	NS.N3	HC_comb-5	NA-NA	wild-birds	65::NAM::D1.1+
EPI_ISL_19859653	D1.1	NA	2.3.4.4b	Avian	North America	United States	NotAvail	NA	2025-04-29	PB2.N6	PB1.N5	PA.N2	HA.N3	NP.N2	NA.N8	M.N2	NS.N3	HC_comb-5	NA-NA	wild-birds	65::NAM::D1.1+
EPI_ISL_19859652	D1.1	NA	2.3.4.4b	Avian	North America	United States	NotAvail	NA	2025-04-29	PB2.N6	PB1.N5	PA.N2	HA.N3	NP.N2	NA.N8	M.N2	NS.N3	HC_comb-5	NA-NA	wild-birds	65::NAM::D1.1+
EPI_ISL_19859651	D1.1	NA	2.3.4.4b	Avian	North America	United States	NotAvail	NA	2025-04-29	PB2.N6	PB1.N5	PA.N2	HA.N3	NP.N2	NA.N8	M.N2	NS.N3	HC_comb-5	NA-NA	wild-birds	65::NAM::D1.1+
EPI_ISL_19859647	D1.1	NA	2.3.4.4b	Avian	North America	United States	NotAvail	NA	2025-04-29	PB2.N6	PB1.N5	PA.N2	HA.N3	NP.N2	NA.N8	M.N2	NS.N3	HC_comb-5	NA-NA	wild-birds	65::NAM::D1.1+
EPI_ISL_19859645	D1.1	NA	2.3.4.4b	Avian	North America	United States	NotAvail	NA	2025-04-29	PB2.N6	PB1.N5	PA.N2	HA.N3	NP.N2	NA.N8	M.N2	NS.N3	HC_comb-5	NA-NA	wild-birds	65::NAM::D1.1+
EPI_ISL_19859644	D1.1	NA	2.3.4.4b	Avian	North America	United States	NotAvail	NA	2025-04-29	PB2.N6	PB1.N5	PA.N2	HA.N3	NP.N2	NA.N8	M.N2	NS.N3	HC_comb-5	NA-NA	wild-birds	65::NAM::D1.1+
EPI_ISL_19859643	D1.1	NA	2.3.4.4b	Avian	North America	United States	NotAvail	NA	2025-04-29	PB2.N6	PB1.N5	PA.N2	HA.N3	NP.N2	NA.N8	M.N2	NS.N3	HC_comb-5	NA-NA	wild-birds	65::NAM::D1.1+
EPI_ISL_19859642	D1.1	NA	2.3.4.4b	Avian	North America	United States	NotAvail	NA	2025-04-29	PB2.N6	PB1.N5	PA.N2	HA.N3	NP.N2	NA.N8	M.N2	NS.N3	HC_comb-5	NA-NA	wild-birds	65::NAM::D1.1+
EPI_ISL_19859641	D1.1	NA	2.3.4.4b	Avian	North America	United States	NotAvail	NA	2025-04-29	PB2.N8	PB1.N5	PA.N2	HA.N3	NP.N2	NA.N8	M.N2	NS.N3	HC_comb-8	NA-NA	wild-birds	69::NAM::D1.1+
EPI_ISL_19859631	D1.1	NA	2.3.4.4b	Avian	North America	United States	NotAvail	NA	2025-04-29	PB2.N8	PB1.N5	PA.N2	HA.N3	NP.N2	NA.N8	M.N2	NS.N3	HC_comb-8	NA-NA	wild-birds	69::NAM::D1.1+
EPI_ISL_19859630	D1.1	NA	2.3.4.4b	Avian	North America	United States	NotAvail	NA	2025-04-29	PB2.N8	PB1.N5	PA.N2	HA.N3	NP.N2	NA.N5	M.N2	NS.N3	HC_comb-6	NA-NA	wild-birds	67::NAM::D1.1+
EPI_ISL_19859629	D1.1	NA	2.3.4.4b	Avian	North America	United States	NotAvail	NA	2025-04-29	PB2.N6	PB1.N5	PA.N2	HA.N3	NP.N2	NA.N8	M.N2	NS.N3	HC_comb-5	NA-NA	wild-birds	65::NAM::D1.1+
EPI_ISL_19859625	Not-assigned	NA	2.3.4.4b	Avian	North America	United States	NotAvail	NA	2025-04-29	PB2.N6	PB1.N5	PA.N2	HA.N3	NP.N2	NA.N8	M.N2	NS.N3	HC_comb-5	NA-NA	wild-birds	65::NAM::D1.1+
EPI_ISL_19859624	Not-assigned	NA	2.3.4.4b	Avian	North America	United States	NotAvail	NA	2025-04-29	PB2.N6	PB1.N5	PA.N2	HA.N3	NP.N2	NA.N8	M.N2	NS.N3	HC_comb-5	NA-NA	wild-birds	65::NAM::D1.1+
EPI_ISL_19859623	D1.1	NA	2.3.4.4b	Avian	North America	United States	NotAvail	NA	2025-04-29	PB2.N6	PB1.N5	PA.N2	HA.N3	NP.N2	NA.N8	M.N2	NS.N3	HC_comb-5	NA-NA	wild-birds	65::NAM::D1.1+
EPI_ISL_19859621	D1.1	NA	2.3.4.4b	Avian	North America	United States	NotAvail	NA	2025-04-29	PB2.N8	PB1.N5	PA.N2	HA.N3	NP.N2	NA.N8	M.N2	NS.N3	HC_comb-8	NA-NA	wild-birds	69::NAM::D1.1+
EPI_ISL_19859620	D1.3	NA	2.3.4.4b	Avian	North America	United States	NotAvail	NA	2025-04-29	PB2.N6	PB1.N5	PA.N2	HA.N3	NP.N2	NA.N9	M.N2	NS.N3	HC_comb-21	NA-NA	wild-birds	70::NAM::D1.3+
EPI_ISL_19859618	D1.3	NA	2.3.4.4b	Avian	North America	United States	NotAvail	NA	2025-04-29	PB2.N6	PB1.N5	PA.N2	HA.N3	NP.N2	NA.N9	M.N2	NS.N3	HC_comb-21	NA-NA	wild-birds	70::NAM::D1.3+
EPI_ISL_19859610	D1.1	NA	2.3.4.4b	Avian	North America	United States	NotAvail	NA	2025-04-29	PB2.N8	PB1.N5	PA.N2	HA.N3	NP.N2	NA.N8	M.N2	NS.N3	HC_comb-8	NA-NA	wild-birds	69::NAM::D1.1+
EPI_ISL_19859608	D1.1	NA	2.3.4.4b	Avian	North America	United States	NotAvail	NA	2025-04-29	PB2.N8	PB1.N5	PA.N2	HA.N3	NP.N2	NA.N8	M.N2	NS.N3	HC_comb-8	NA-NA	wild-birds	69::NAM::D1.1+
EPI_ISL_19859607	D1.1	NA	2.3.4.4b	Avian	North America	United States	NotAvail	NA	2025-04-29	PB2.N6	PB1.N5	PA.N2	HA.N3	NP.N2	NA.N8	M.N2	NS.N3	HC_comb-5	NA-NA	wild-birds	65::NAM::D1.1+
EPI_ISL_19859606	D1.1	NA	2.3.4.4b	Avian	North America	United States	NotAvail	NA	2025-04-29	PB2.N6	PB1.N5	PA.N2	HA.N3	NP.N2	NA.N8	M.N2	NS.N3	HC_comb-5	NA-NA	wild-birds	65::NAM::D1.1+
EPI_ISL_19859605	D1.1	NA	2.3.4.4b	Avian	North America	United States	NotAvail	NA	2025-04-29	PB2.N6	PB1.N5	PA.N2	HA.N3	NP.N2	NA.N8	M.N2	NS.N3	HC_comb-5	NA-NA	wild-birds	65::NAM::D1.1+
EPI_ISL_19859604	D1.1	NA	2.3.4.4b	Avian	North America	United States	NotAvail	NA	2025-04-29	PB2.N6	PB1.N5	PA.N2	HA.N3	NP.N2	NA.N8	M.N2	NS.N3	HC_comb-5	NA-NA	wild-birds	65::NAM::D1.1+
EPI_ISL_19859600	D1.1	NA	2.3.4.4b	Avian	North America	United States	NotAvail	NA	2025-04-29	PB2.N6	PB1.N5	PA.N2	HA.N3	NP.N2	NA.N8	M.N2	NS.N3	HC_comb-5	NA-NA	wild-birds	65::NAM::D1.1+
EPI_ISL_19859599	D1.1	NA	2.3.4.4b	Avian	North America	United States	NotAvail	NA	2025-04-29	PB2.N8	PB1.N5	PA.N2	HA.N3	NP.N2	NA.N5	M.N2	NS.N3	HC_comb-6	NA-NA	wild-birds	67::NAM::D1.1+
EPI_ISL_19859578	D1.3	NA	2.3.4.4b	Avian	North America	United States	NotAvail	NA	2025-04-29	PB2.N6	PB1.N5	PA.N2	HA.N3	NP.N2	NA.N9	M.N2	NS.N3	HC_comb-21	NA-NA	wild-birds	70::NAM::D1.3+
EPI_ISL_19859576	D1.1	NA	2.3.4.4b	Avian	North America	United States	NotAvail	NA	2025-04-29	PB2.N6	PB1.N5	PA.N2	HA.N3	NP.N2	NA.N8	M.N2	NS.N3	HC_comb-5	NA-NA	wild-birds	65::NAM::D1.1+
EPI_ISL_19859663	D1.1	NA	2.3.4.4b	Chicken	North America	United States	NotAvail	NA	2025-04-29	PB2.N6	PB1.N5	PA.N2	HA.N3	NP.N2	NA.N8	M.N2	NS.N3	HC_comb-5	NA-NA	domestic-birds	65::NAM::D1.1+
EPI_ISL_19859662	D1.1	NA	2.3.4.4b	Duck	North America	United States	NotAvail	NA	2025-04-29	PB2.N8	PB1.N5	PA.N2	HA.N3	NP.N2	NA.N8	M.N2	NS.N3	HC_comb-8	NA-NA	wild-birds	69::NAM::D1.1+
EPI_ISL_19859640	D1.1	NA	2.3.4.4b	Duck	North America	United States	NotAvail	NA	2025-04-29	PB2.N6	PB1.N5	PA.N2	HA.N3	NP.N2	NA.N8	M.N2	NS.N3	HC_comb-5	NA-NA	wild-birds	65::NAM::D1.1+
EPI_ISL_19859597	D1.1	NA	2.3.4.4b	Duck	North America	United States	NotAvail	NA	2025-04-29	PB2.N6	PB1.N5	PA.N2	HA.N3	NP.N2	NA.N8	M.N2	NS.N3	HC_comb-5	NA-NA	wild-birds	65::NAM::D1.1+
EPI_ISL_19762376	Not-assigned	NA	2.3.4.4b	Anas penelope	Europe	Denmark	NotAvail	2024-11-30	2025-03-05	PB2.N0	PB1.N0	PA.N0	HA.N8	NP.N9	NA.N4	M.N5	NS.N7	HC_comb-1	2024-48	wild-birds	56::EUR::New
EPI_ISL_19859571	Not-assigned	NA	2.3.4.4b	Dairy cow	North America	United States	NotAvail	NA	2025-04-29	PB2.N1	PB1.N1	PA.N1	HA.N2	NP.N1	NA.N1	M.N1	NS.N1	HC_comb-18	NA-NA	dairy-cow	64::NAM::B3.13
EPI_ISL_19859570	B3.13	NA	2.3.4.4b	Dairy cow	North America	United States	NotAvail	NA	2025-04-29	PB2.N1	PB1.N1	PA.N1	HA.N2	NP.N1	NA.N1	M.N1	NS.N1	HC_comb-18	NA-NA	dairy-cow	64::NAM::B3.13
EPI_ISL_19859569	B3.13	NA	2.3.4.4b	Dairy cow	North America	United States	NotAvail	NA	2025-04-29	PB2.N1	PB1.N1	PA.N1	HA.N2	NP.N1	NA.N1	M.N1	NS.N1	HC_comb-18	NA-NA	dairy-cow	64::NAM::B3.13
EPI_ISL_19859568	B3.13	NA	2.3.4.4b	Dairy cow	North America	United States	NotAvail	NA	2025-04-29	PB2.N1	PB1.N1	PA.N1	HA.N2	NP.N1	NA.N1	M.N1	NS.N1	HC_comb-18	NA-NA	dairy-cow	64::NAM::B3.13
EPI_ISL_19859567	B3.13	NA	2.3.4.4b	Dairy cow	North America	United States	NotAvail	NA	2025-04-29	PB2.N1	PB1.N1	PA.N1	HA.N2	NP.N1	NA.N1	M.N1	NS.N1	HC_comb-18	NA-NA	dairy-cow	64::NAM::B3.13
EPI_ISL_19859566	B3.13	NA	2.3.4.4b	Dairy cow	North America	United States	NotAvail	NA	2025-04-29	PB2.N1	PB1.N1	PA.N1	HA.N2	NP.N1	NA.N1	M.N1	NS.N1	HC_comb-18	NA-NA	dairy-cow	64::NAM::B3.13
EPI_ISL_19859565	Not-assigned	NA	2.3.4.4b	Dairy cow	North America	United States	NotAvail	NA	2025-04-29	PB2.N3	PB1.N1	PA.N1	HA.N1	NP.N4	NA.N1	M.N1	NS.N1	HC_comb-17	NA-NA	dairy-cow	60::NAM::B3.13
EPI_ISL_19859564	B3.13	NA	2.3.4.4b	Dairy cow	North America	United States	NotAvail	NA	2025-04-29	PB2.N1	PB1.N1	PA.N1	HA.N11	NP.N1	NA.N1	M.N1	NS.N1	HC_comb-13	NA-NA	dairy-cow	44::NAM::B3.13
EPI_ISL_19859561	B3.13	NA	2.3.4.4b	Dairy cow	North America	United States	NotAvail	NA	2025-04-29	PB2.N1	PB1.N1	PA.N1	HA.N11	NP.N1	NA.N1	M.N1	NS.N1	HC_comb-13	NA-NA	dairy-cow	44::NAM::B3.13
EPI_ISL_19859560	B3.13	NA	2.3.4.4b	Dairy cow	North America	United States	NotAvail	NA	2025-04-29	PB2.N1	PB1.N1	PA.N1	HA.N11	NP.N1	NA.N1	M.N1	NS.N1	HC_comb-13	NA-NA	dairy-cow	44::NAM::B3.13
EPI_ISL_19859559	B3.13	NA	2.3.4.4b	Dairy cow	North America	United States	NotAvail	NA	2025-04-29	PB2.N1	PB1.N1	PA.N1	HA.N11	NP.N1	NA.N1	M.N1	NS.N1	HC_comb-13	NA-NA	dairy-cow	44::NAM::B3.13
EPI_ISL_19859558	B3.13	NA	2.3.4.4b	Dairy cow	North America	United States	NotAvail	NA	2025-04-29	PB2.N1	PB1.N1	PA.N4	HA.N9	NP.N1	NA.N1	M.N1	NS.N1	HC_comb-39	NA-NA	dairy-cow	71::NAM::B3.13
EPI_ISL_19859557	B3.13	NA	2.3.4.4b	Dairy cow	North America	United States	NotAvail	NA	2025-04-29	PB2.N1	PB1.N1	PA.N4	HA.N9	NP.N1	NA.N1	M.N1	NS.N1	HC_comb-39	NA-NA	dairy-cow	71::NAM::B3.13
EPI_ISL_19859556	B3.13	NA	2.3.4.4b	Dairy cow	North America	United States	NotAvail	NA	2025-04-29	PB2.N1	PB1.N1	PA.N4	HA.N9	NP.N1	NA.N1	M.N1	NS.N1	HC_comb-39	NA-NA	dairy-cow	71::NAM::B3.13
EPI_ISL_19859555	B3.13	NA	2.3.4.4b	Dairy cow	North America	United States	NotAvail	NA	2025-04-29	PB2.N1	PB1.N1	PA.N4	HA.N9	NP.N1	NA.N1	M.N1	NS.N1	HC_comb-39	NA-NA	dairy-cow	71::NAM::B3.13
EPI_ISL_19859554	B3.13	NA	2.3.4.4b	Dairy cow	North America	United States	NotAvail	NA	2025-04-29	PB2.N1	PB1.N1	PA.N4	HA.N9	NP.N1	NA.N1	M.N1	NS.N1	HC_comb-39	NA-NA	dairy-cow	71::NAM::B3.13
EPI_ISL_19859553	B3.13	NA	2.3.4.4b	Dairy cow	North America	United States	NotAvail	NA	2025-04-29	PB2.N1	PB1.N1	PA.N4	HA.N9	NP.N1	NA.N1	M.N1	NS.N1	HC_comb-39	NA-NA	dairy-cow	71::NAM::B3.13
EPI_ISL_19859549	B3.13	NA	2.3.4.4b	Dairy cow	North America	United States	NotAvail	NA	2025-04-29	PB2.N1	PB1.N1	PA.N4	HA.N9	NP.N1	NA.N1	M.N1	NS.N1	HC_comb-39	NA-NA	dairy-cow	71::NAM::B3.13
EPI_ISL_19859548	B3.13	NA	2.3.4.4b	Dairy cow	North America	United States	NotAvail	NA	2025-04-29	PB2.N1	PB1.N1	PA.N4	HA.N9	NP.N1	NA.N1	M.N1	NS.N1	HC_comb-39	NA-NA	dairy-cow	71::NAM::B3.13
EPI_ISL_19859547	B3.13	NA	2.3.4.4b	Dairy cow	North America	United States	NotAvail	NA	2025-04-29	PB2.N1	PB1.N1	PA.N4	HA.N9	NP.N1	NA.N1	M.N1	NS.N1	HC_comb-39	NA-NA	dairy-cow	71::NAM::B3.13
EPI_ISL_19859546	B3.13	NA	2.3.4.4b	Dairy cow	North America	United States	NotAvail	NA	2025-04-29	PB2.N1	PB1.N1	PA.N4	HA.N9	NP.N1	NA.N1	M.N1	NS.N1	HC_comb-39	NA-NA	dairy-cow	71::NAM::B3.13
EPI_ISL_19859545	B3.13	NA	2.3.4.4b	Dairy cow	North America	United States	NotAvail	NA	2025-04-29	PB2.N1	PB1.N1	PA.N1	HA.N1	NP.N1	NA.N1	M.N1	NS.N1	HC_comb-40	NA-NA	dairy-cow	63::NAM::B3.13
EPI_ISL_19859541	B3.13	NA	2.3.4.4b	Dairy cow	North America	United States	NotAvail	NA	2025-04-29	PB2.N1	PB1.N1	PA.N1	HA.N11	NP.N1	NA.N1	M.N1	NS.N1	HC_comb-13	NA-NA	dairy-cow	44::NAM::B3.13
EPI_ISL_19859538	B3.13	NA	2.3.4.4b	Dairy cow	North America	United States	NotAvail	NA	2025-04-29	PB2.N1	PB1.N1	PA.N1	HA.N11	NP.N1	NA.N1	M.N1	NS.N1	HC_comb-13	NA-NA	dairy-cow	44::NAM::B3.13
EPI_ISL_19859537	B3.13	NA	2.3.4.4b	Dairy cow	North America	United States	NotAvail	NA	2025-04-29	PB2.N1	PB1.N1	PA.N1	HA.N11	NP.N1	NA.N1	M.N1	NS.N1	HC_comb-13	NA-NA	dairy-cow	44::NAM::B3.13
EPI_ISL_19859536	B3.13	NA	2.3.4.4b	Dairy cow	North America	United States	NotAvail	NA	2025-04-29	PB2.N1	PB1.N1	PA.N1	HA.N11	NP.N1	NA.N1	M.N1	NS.N1	HC_comb-13	NA-NA	dairy-cow	44::NAM::B3.13
EPI_ISL_19859534	B3.13	NA	2.3.4.4b	Dairy cow	North America	United States	NotAvail	NA	2025-04-29	PB2.N1	PB1.N1	PA.N1	HA.N2	NP.N1	NA.N1	M.N1	NS.N1	HC_comb-18	NA-NA	dairy-cow	64::NAM::B3.13
EPI_ISL_19859532	B3.13	NA	2.3.4.4b	Dairy cow	North America	United States	NotAvail	NA	2025-04-29	PB2.N1	PB1.N1	PA.N1	HA.N2	NP.N1	NA.N1	M.N1	NS.N1	HC_comb-18	NA-NA	dairy-cow	64::NAM::B3.13
EPI_ISL_19859531	B3.13	NA	2.3.4.4b	Dairy cow	North America	United States	NotAvail	NA	2025-04-29	PB2.N1	PB1.N1	PA.N4	HA.N9	NP.N1	NA.N1	M.N1	NS.N1	HC_comb-39	NA-NA	dairy-cow	71::NAM::B3.13
EPI_ISL_19859530	B3.13	NA	2.3.4.4b	Dairy cow	North America	United States	NotAvail	NA	2025-04-29	PB2.N1	PB1.N1	PA.N4	HA.N9	NP.N1	NA.N1	M.N1	NS.N1	HC_comb-39	NA-NA	dairy-cow	71::NAM::B3.13
EPI_ISL_19859526	B3.13	NA	2.3.4.4b	Dairy cow	North America	United States	NotAvail	NA	2025-04-29	PB2.N1	PB1.N1	PA.N4	HA.N9	NP.N1	NA.N1	M.N1	NS.N1	HC_comb-39	NA-NA	dairy-cow	71::NAM::B3.13
EPI_ISL_19829440	D1.1	NA	2.3.4.4b	Dairy cow	North America	United States	Nevada	NA	2025-04-15	PB2.N6	PB1.N5	PA.N2	HA.N3	NP.N2	NA.N8	M.N2	NS.N3	HC_comb-5	NA-NA	dairy-cow	65::NAM::D1.1+
EPI_ISL_19829439	Not-assigned	NA	2.3.4.4b	Dairy cow	North America	United States	Nevada	NA	2025-04-15	PB2.N6	PB1.N5	PA.N2	HA.N3	NP.N2	NA.N8	M.N2	NS.N3	HC_comb-5	NA-NA	dairy-cow	65::NAM::D1.1+
EPI_ISL_19832266	Not-assigned	NA	2.3.4.4b	Goose	North America	United States	NotAvail	NA	2025-04-14	PB2.N6	PB1.N5	PA.N2	HA.N3	NP.N2	NA.N8	M.N2	NS.N3	HC_comb-5	NA-NA	wild-birds	65::NAM::D1.1+
EPI_ISL_19832263	D1.1	NA	2.3.4.4b	Feline	North America	United States	NotAvail	NA	2025-04-14	PB2.N8	PB1.N5	PA.N2	HA.N3	NP.N2	NA.N5	M.N2	NS.N3	HC_comb-6	NA-NA	other-mammals	67::NAM::D1.1+
EPI_ISL_19832252	B3.13	NA	2.3.4.4b	Feline	North America	United States	NotAvail	NA	2025-04-14	PB2.N1	PB1.N1	PA.N1	HA.N11	NP.N1	NA.N1	M.N1	NS.N1	HC_comb-13	NA-NA	other-mammals	44::NAM::B3.13
EPI_ISL_19832251	B3.13	NA	2.3.4.4b	Feline	North America	United States	NotAvail	NA	2025-04-14	PB2.N1	PB1.N1	PA.N1	HA.N11	NP.N1	NA.N1	M.N1	NS.N1	HC_comb-13	NA-NA	other-mammals	44::NAM::B3.13
EPI_ISL_19832250	B3.13	NA	2.3.4.4b	Feline	North America	United States	NotAvail	NA	2025-04-14	PB2.N1	PB1.N1	PA.N1	HA.N11	NP.N1	NA.N1	M.N1	NS.N1	HC_comb-13	NA-NA	other-mammals	44::NAM::B3.13
EPI_ISL_19832209	B3.13	NA	2.3.4.4b	Feline	North America	United States	NotAvail	NA	2025-04-14	PB2.N1	PB1.N1	PA.N1	HA.N11	NP.N1	NA.N1	M.N1	NS.N1	HC_comb-13	NA-NA	other-mammals	44::NAM::B3.13
EPI_ISL_19832169	B3.13	NA	2.3.4.4b	Feline	North America	United States	NotAvail	NA	2025-04-14	PB2.N1	PB1.N1	PA.N1	HA.N11	NP.N1	NA.N1	M.N1	NS.N1	HC_comb-13	NA-NA	other-mammals	44::NAM::B3.13
EPI_ISL_19634928	B3.13	NA	2.3.4.4b	Feline	North America	United States	California	2024-11-30	2024-12-24	PB2.N1	PB1.N1	PA.N1	HA.N11	NP.N1	NA.N1	M.N1	NS.N1	HC_comb-13	2024-48	other-mammals	44::NAM::B3.13
EPI_ISL_19832274	Not-assigned	NA	2.3.4.4b	Avian	North America	United States	NotAvail	NA	2025-04-14	PB2.N8	PB1.N5	PA.N2	HA.N3	NP.N2	NA.N5	M.N2	NS.N3	HC_comb-6	NA-NA	wild-birds	67::NAM::D1.1+
EPI_ISL_19832271	D1.1	NA	2.3.4.4b	Avian	North America	United States	NotAvail	NA	2025-04-14	PB2.N6	PB1.N5	PA.N2	HA.N3	NP.N2	NA.N8	M.N2	NS.N3	HC_comb-5	NA-NA	wild-birds	65::NAM::D1.1+
EPI_ISL_19832270	D1.1	NA	2.3.4.4b	Avian	North America	United States	NotAvail	NA	2025-04-14	PB2.N6	PB1.N5	PA.N2	HA.N3	NP.N2	NA.N8	M.N2	NS.N3	HC_comb-5	NA-NA	wild-birds	65::NAM::D1.1+
EPI_ISL_19832268	D1.1	NA	2.3.4.4b	Avian	North America	United States	NotAvail	NA	2025-04-14	PB2.N6	PB1.N5	PA.N2	HA.N3	NP.N2	NA.N8	M.N2	NS.N3	HC_comb-5	NA-NA	wild-birds	65::NAM::D1.1+
EPI_ISL_19832267	Not-assigned	NA	2.3.4.4b	Avian	North America	United States	NotAvail	NA	2025-04-14	PB2.N8	PB1.N5	PA.N2	HA.N3	NP.N2	NA.N5	M.N2	NS.N3	HC_comb-6	NA-NA	wild-birds	67::NAM::D1.1+
EPI_ISL_19832265	D1.1	NA	2.3.4.4b	Avian	North America	United States	NotAvail	NA	2025-04-14	PB2.N6	PB1.N5	PA.N2	HA.N3	NP.N2	NA.N8	M.N2	NS.N3	HC_comb-5	NA-NA	wild-birds	65::NAM::D1.1+
EPI_ISL_19832262	D1.1	NA	2.3.4.4b	Avian	North America	United States	NotAvail	NA	2025-04-14	PB2.N6	PB1.N5	PA.N2	HA.N3	NP.N2	NA.N8	M.N2	NS.N3	HC_comb-5	NA-NA	wild-birds	65::NAM::D1.1+
EPI_ISL_19832273	D1.1	NA	2.3.4.4b	Duck	North America	United States	NotAvail	NA	2025-04-14	PB2.N6	PB1.N5	PA.N2	HA.N3	NP.N2	NA.N8	M.N2	NS.N3	HC_comb-5	NA-NA	wild-birds	65::NAM::D1.1+
EPI_ISL_19832269	D1.1	NA	2.3.4.4b	Duck	North America	United States	NotAvail	NA	2025-04-14	PB2.N6	PB1.N5	PA.N2	HA.N3	NP.N2	NA.N8	M.N2	NS.N3	HC_comb-5	NA-NA	wild-birds	65::NAM::D1.1+
EPI_ISL_19832264	D1.1	NA	2.3.4.4b	Duck	North America	United States	NotAvail	NA	2025-04-14	PB2.N6	PB1.N5	PA.N2	HA.N3	NP.N2	NA.N8	M.N2	NS.N3	HC_comb-5	NA-NA	wild-birds	65::NAM::D1.1+
EPI_ISL_19832261	B3.13	NA	2.3.4.4b	Dairy cow	North America	United States	NotAvail	NA	2025-04-14	PB2.N1	PB1.N1	PA.N1	HA.N2	NP.N1	NA.N1	M.N1	NS.N1	HC_comb-18	NA-NA	dairy-cow	64::NAM::B3.13
EPI_ISL_19832259	B3.13	NA	2.3.4.4b	Dairy cow	North America	United States	NotAvail	NA	2025-04-14	PB2.N1	PB1.N1	PA.N1	HA.N2	NP.N1	NA.N1	M.N1	NS.N1	HC_comb-18	NA-NA	dairy-cow	64::NAM::B3.13
EPI_ISL_19832258	B3.13	NA	2.3.4.4b	Dairy cow	North America	United States	NotAvail	NA	2025-04-14	PB2.N1	PB1.N1	PA.N1	HA.N2	NP.N1	NA.N1	M.N1	NS.N1	HC_comb-18	NA-NA	dairy-cow	64::NAM::B3.13
EPI_ISL_19832257	B3.13	NA	2.3.4.4b	Dairy cow	North America	United States	NotAvail	NA	2025-04-14	PB2.N1	PB1.N1	PA.N1	HA.N2	NP.N1	NA.N1	M.N1	NS.N1	HC_comb-18	NA-NA	dairy-cow	64::NAM::B3.13
EPI_ISL_19832255	B3.13	NA	2.3.4.4b	Dairy cow	North America	United States	NotAvail	NA	2025-04-14	PB2.N1	PB1.N1	PA.N1	HA.N11	NP.N1	NA.N1	M.N1	NS.N1	HC_comb-13	NA-NA	dairy-cow	44::NAM::B3.13
EPI_ISL_19832249	B3.13	NA	2.3.4.4b	Dairy cow	North America	United States	NotAvail	NA	2025-04-14	PB2.N1	PB1.N1	PA.N1	HA.N2	NP.N1	NA.N1	M.N1	NS.N1	HC_comb-18	NA-NA	dairy-cow	64::NAM::B3.13
EPI_ISL_19832248	B3.13	NA	2.3.4.4b	Dairy cow	North America	United States	NotAvail	NA	2025-04-14	PB2.N1	PB1.N1	PA.N1	HA.N2	NP.N1	NA.N1	M.N1	NS.N1	HC_comb-18	NA-NA	dairy-cow	64::NAM::B3.13
EPI_ISL_19832247	B3.13	NA	2.3.4.4b	Dairy cow	North America	United States	NotAvail	NA	2025-04-14	PB2.N1	PB1.N1	PA.N1	HA.N2	NP.N1	NA.N1	M.N1	NS.N1	HC_comb-18	NA-NA	dairy-cow	64::NAM::B3.13
EPI_ISL_19832245	B3.13	NA	2.3.4.4b	Dairy cow	North America	United States	NotAvail	NA	2025-04-14	PB2.N1	PB1.N1	PA.N1	HA.N2	NP.N1	NA.N1	M.N1	NS.N1	HC_comb-18	NA-NA	dairy-cow	64::NAM::B3.13
EPI_ISL_19832244	B3.13	NA	2.3.4.4b	Dairy cow	North America	United States	NotAvail	NA	2025-04-14	PB2.N1	PB1.N1	PA.N1	HA.N2	NP.N1	NA.N1	M.N1	NS.N1	HC_comb-18	NA-NA	dairy-cow	64::NAM::B3.13
EPI_ISL_19832242	B3.13	NA	2.3.4.4b	Dairy cow	North America	United States	NotAvail	NA	2025-04-14	PB2.N1	PB1.N1	PA.N1	HA.N2	NP.N1	NA.N1	M.N1	NS.N1	HC_comb-18	NA-NA	dairy-cow	64::NAM::B3.13
EPI_ISL_19832241	B3.13	NA	2.3.4.4b	Dairy cow	North America	United States	NotAvail	NA	2025-04-14	PB2.N1	PB1.N1	PA.N1	HA.N2	NP.N1	NA.N1	M.N1	NS.N1	HC_comb-18	NA-NA	dairy-cow	64::NAM::B3.13
EPI_ISL_19832240	B3.13	NA	2.3.4.4b	Dairy cow	North America	United States	NotAvail	NA	2025-04-14	PB2.N1	PB1.N1	PA.N1	HA.N2	NP.N1	NA.N1	M.N1	NS.N1	HC_comb-18	NA-NA	dairy-cow	64::NAM::B3.13
EPI_ISL_19832239	B3.13	NA	2.3.4.4b	Dairy cow	North America	United States	NotAvail	NA	2025-04-14	PB2.N1	PB1.N1	PA.N1	HA.N2	NP.N1	NA.N1	M.N1	NS.N1	HC_comb-18	NA-NA	dairy-cow	64::NAM::B3.13
EPI_ISL_19832238	B3.13	NA	2.3.4.4b	Dairy cow	North America	United States	NotAvail	NA	2025-04-14	PB2.N1	PB1.N1	PA.N1	HA.N11	NP.N1	NA.N1	M.N1	NS.N1	HC_comb-13	NA-NA	dairy-cow	44::NAM::B3.13
EPI_ISL_19832237	B3.13	NA	2.3.4.4b	Dairy cow	North America	United States	NotAvail	NA	2025-04-14	PB2.N1	PB1.N1	PA.N1	HA.N2	NP.N1	NA.N1	M.N1	NS.N1	HC_comb-18	NA-NA	dairy-cow	64::NAM::B3.13
EPI_ISL_19832236	B3.13	NA	2.3.4.4b	Dairy cow	North America	United States	NotAvail	NA	2025-04-14	PB2.N1	PB1.N1	PA.N1	HA.N11	NP.N1	NA.N1	M.N1	NS.N1	HC_comb-13	NA-NA	dairy-cow	44::NAM::B3.13
EPI_ISL_19832235	B3.13	NA	2.3.4.4b	Dairy cow	North America	United States	NotAvail	NA	2025-04-14	PB2.N1	PB1.N1	PA.N1	HA.N11	NP.N1	NA.N1	M.N1	NS.N1	HC_comb-13	NA-NA	dairy-cow	44::NAM::B3.13
EPI_ISL_19832234	B3.13	NA	2.3.4.4b	Dairy cow	North America	United States	NotAvail	NA	2025-04-14	PB2.N1	PB1.N1	PA.N1	HA.N11	NP.N1	NA.N1	M.N1	NS.N1	HC_comb-13	NA-NA	dairy-cow	44::NAM::B3.13
EPI_ISL_19832233	B3.13	NA	2.3.4.4b	Dairy cow	North America	United States	NotAvail	NA	2025-04-14	PB2.N1	PB1.N1	PA.N1	HA.N11	NP.N1	NA.N1	M.N1	NS.N1	HC_comb-13	NA-NA	dairy-cow	44::NAM::B3.13
EPI_ISL_19832232	Not-assigned	NA	2.3.4.4b	Dairy cow	North America	United States	NotAvail	NA	2025-04-14	PB2.N1	PB1.N1	PA.N1	HA.N2	NP.N1	NA.N1	M.N1	NS.N1	HC_comb-18	NA-NA	dairy-cow	64::NAM::B3.13
EPI_ISL_19832231	B3.13	NA	2.3.4.4b	Dairy cow	North America	United States	NotAvail	NA	2025-04-14	PB2.N1	PB1.N1	PA.N1	HA.N2	NP.N1	NA.N1	M.N1	NS.N1	HC_comb-18	NA-NA	dairy-cow	64::NAM::B3.13
EPI_ISL_19832230	B3.13	NA	2.3.4.4b	Dairy cow	North America	United States	NotAvail	NA	2025-04-14	PB2.N1	PB1.N1	PA.N1	HA.N2	NP.N1	NA.N1	M.N1	NS.N1	HC_comb-18	NA-NA	dairy-cow	64::NAM::B3.13
EPI_ISL_19832229	Not-assigned	NA	2.3.4.4b	Dairy cow	North America	United States	NotAvail	NA	2025-04-14	PB2.N1	PB1.N1	PA.N1	HA.N2	NP.N1	NA.N1	M.N1	NS.N1	HC_comb-18	NA-NA	dairy-cow	64::NAM::B3.13
EPI_ISL_19832228	Not-assigned	NA	2.3.4.4b	Dairy cow	North America	United States	NotAvail	NA	2025-04-14	PB2.N1	PB1.N1	PA.N1	HA.N11	NP.N1	NA.N1	M.N1	NS.N1	HC_comb-13	NA-NA	dairy-cow	44::NAM::B3.13
EPI_ISL_19832227	Not-assigned	NA	2.3.4.4b	Dairy cow	North America	United States	NotAvail	NA	2025-04-14	PB2.N1	PB1.N1	PA.N1	HA.N11	NP.N1	NA.N1	M.N1	NS.N1	HC_comb-13	NA-NA	dairy-cow	44::NAM::B3.13
EPI_ISL_19832226	Not-assigned	NA	2.3.4.4b	Dairy cow	North America	United States	NotAvail	NA	2025-04-14	PB2.N1	PB1.N1	PA.N1	HA.N11	NP.N1	NA.N1	M.N1	NS.N1	HC_comb-13	NA-NA	dairy-cow	44::NAM::B3.13
EPI_ISL_19832223	B3.13	NA	2.3.4.4b	Dairy cow	North America	United States	NotAvail	NA	2025-04-14	PB2.N1	PB1.N1	PA.N1	HA.N2	NP.N1	NA.N1	M.N1	NS.N1	HC_comb-18	NA-NA	dairy-cow	64::NAM::B3.13
EPI_ISL_19832168	Not-assigned	NA	2.3.4.4b	Dairy cow	North America	United States	NotAvail	NA	2025-04-14	PB2.N1	PB1.N1	PA.N1	HA.N2	NP.N1	NA.N1	M.N1	NS.N1	HC_comb-18	NA-NA	dairy-cow	64::NAM::B3.13
EPI_ISL_19832167	Not-assigned	NA	2.3.4.4b	Dairy cow	North America	United States	NotAvail	NA	2025-04-14	PB2.N1	PB1.N1	PA.N1	HA.N2	NP.N1	NA.N1	M.N1	NS.N1	HC_comb-18	NA-NA	dairy-cow	64::NAM::B3.13
EPI_ISL_19832166	Not-assigned	NA	2.3.4.4b	Dairy cow	North America	United States	NotAvail	NA	2025-04-14	PB2.N1	PB1.N1	PA.N1	HA.N2	NP.N1	NA.N1	M.N1	NS.N1	HC_comb-18	NA-NA	dairy-cow	64::NAM::B3.13
EPI_ISL_19832165	B3.13	NA	2.3.4.4b	Dairy cow	North America	United States	NotAvail	NA	2025-04-14	PB2.N1	PB1.N1	PA.N1	HA.N2	NP.N1	NA.N1	M.N1	NS.N1	HC_comb-18	NA-NA	dairy-cow	64::NAM::B3.13
EPI_ISL_19832164	Not-assigned	NA	2.3.4.4b	Dairy cow	North America	United States	NotAvail	NA	2025-04-14	PB2.N1	PB1.N1	PA.N1	HA.N2	NP.N1	NA.N1	M.N1	NS.N1	HC_comb-18	NA-NA	dairy-cow	64::NAM::B3.13
EPI_ISL_19635198	B3.13	NA	2.3.4.4b	Dairy cow	North America	United States	California	2024-11-30	2024-12-24	PB2.N1	PB1.N1	PA.N1	HA.N2	NP.N1	NA.N1	M.N1	NS.N1	HC_comb-18	2024-48	dairy-cow	64::NAM::B3.13
EPI_ISL_19832561	D1.1	NA	2.3.4.4b	Goose	North America	United States	NotAvail	NA	2025-04-14	PB2.N8	PB1.N5	PA.N2	HA.N3	NP.N2	NA.N5	M.N2	NS.N3	HC_comb-6	NA-NA	wild-birds	67::NAM::D1.1+
EPI_ISL_19832560	D1.1	NA	2.3.4.4b	Goose	North America	United States	NotAvail	NA	2025-04-14	PB2.N6	PB1.N5	PA.N2	HA.N3	NP.N2	NA.N8	M.N2	NS.N3	HC_comb-5	NA-NA	wild-birds	65::NAM::D1.1+
EPI_ISL_19832528	D1.1	NA	2.3.4.4b	Goose	North America	United States	NotAvail	NA	2025-04-14	PB2.N8	PB1.N5	PA.N2	HA.N3	NP.N2	NA.N5	M.N2	NS.N3	HC_comb-6	NA-NA	wild-birds	67::NAM::D1.1+
EPI_ISL_19832527	D1.1	NA	2.3.4.4b	Goose	North America	United States	NotAvail	NA	2025-04-14	PB2.N8	PB1.N5	PA.N2	HA.N3	NP.N2	NA.N5	M.N2	NS.N3	HC_comb-6	NA-NA	wild-birds	67::NAM::D1.1+
EPI_ISL_19832461	D1.1	NA	2.3.4.4b	Goose	North America	United States	NotAvail	NA	2025-04-14	PB2.N8	PB1.N5	PA.N2	HA.N3	NP.N2	NA.N8	M.N2	NS.N3	HC_comb-8	NA-NA	wild-birds	69::NAM::D1.1+
EPI_ISL_19832453	D1.1	NA	2.3.4.4b	Goose	North America	United States	NotAvail	NA	2025-04-14	PB2.N8	PB1.N5	PA.N2	HA.N3	NP.N2	NA.N5	M.N2	NS.N3	HC_comb-6	NA-NA	wild-birds	67::NAM::D1.1+
EPI_ISL_19832452	D1.1	NA	2.3.4.4b	Goose	North America	United States	NotAvail	NA	2025-04-14	PB2.N8	PB1.N5	PA.N2	HA.N3	NP.N2	NA.N5	M.N2	NS.N3	HC_comb-6	NA-NA	wild-birds	67::NAM::D1.1+
EPI_ISL_19832396	D1.1	NA	2.3.4.4b	Goose	North America	United States	NotAvail	NA	2025-04-14	PB2.N6	PB1.N5	PA.N2	HA.N3	NP.N2	NA.N8	M.N2	NS.N3	HC_comb-5	NA-NA	wild-birds	65::NAM::D1.1+
EPI_ISL_19832375	D1.1	NA	2.3.4.4b	Goose	North America	United States	NotAvail	NA	2025-04-14	PB2.N6	PB1.N5	PA.N2	HA.N3	NP.N2	NA.N8	M.N2	NS.N3	HC_comb-5	NA-NA	wild-birds	65::NAM::D1.1+
EPI_ISL_19832360	D1.1	NA	2.3.4.4b	Goose	North America	United States	NotAvail	NA	2025-04-14	PB2.N8	PB1.N5	PA.N2	HA.N3	NP.N2	NA.N5	M.N2	NS.N3	HC_comb-6	NA-NA	wild-birds	67::NAM::D1.1+
EPI_ISL_19832359	Not-assigned	NA	2.3.4.4b	Goose	North America	United States	NotAvail	NA	2025-04-14	PB2.N8	PB1.N5	PA.N2	HA.N3	NP.N2	NA.N8	M.N2	NS.N3	HC_comb-8	NA-NA	wild-birds	69::NAM::D1.1+
EPI_ISL_19832358	D1.1	NA	2.3.4.4b	Goose	North America	United States	NotAvail	NA	2025-04-14	PB2.N6	PB1.N5	PA.N2	HA.N3	NP.N2	NA.N8	M.N2	NS.N3	HC_comb-5	NA-NA	wild-birds	65::NAM::D1.1+
EPI_ISL_19832357	D1.1	NA	2.3.4.4b	Goose	North America	United States	NotAvail	NA	2025-04-14	PB2.N6	PB1.N5	PA.N2	HA.N3	NP.N2	NA.N8	M.N2	NS.N3	HC_comb-5	NA-NA	wild-birds	65::NAM::D1.1+
EPI_ISL_19832356	D1.1	NA	2.3.4.4b	Goose	North America	United States	NotAvail	NA	2025-04-14	PB2.N8	PB1.N5	PA.N2	HA.N3	NP.N2	NA.N8	M.N2	NS.N3	HC_comb-8	NA-NA	wild-birds	69::NAM::D1.1+
EPI_ISL_19832355	D1.1	NA	2.3.4.4b	Goose	North America	United States	NotAvail	NA	2025-04-14	PB2.N8	PB1.N5	PA.N2	HA.N3	NP.N2	NA.N8	M.N2	NS.N3	HC_comb-8	NA-NA	wild-birds	69::NAM::D1.1+
EPI_ISL_19832354	D1.1	NA	2.3.4.4b	Goose	North America	United States	NotAvail	NA	2025-04-14	PB2.N8	PB1.N5	PA.N2	HA.N3	NP.N2	NA.N8	M.N2	NS.N3	HC_comb-8	NA-NA	wild-birds	69::NAM::D1.1+
EPI_ISL_19832353	D1.1	NA	2.3.4.4b	Goose	North America	United States	NotAvail	NA	2025-04-14	PB2.N6	PB1.N5	PA.N2	HA.N3	NP.N2	NA.N8	M.N2	NS.N3	HC_comb-5	NA-NA	wild-birds	65::NAM::D1.1+
EPI_ISL_19832350	D1.1	NA	2.3.4.4b	Goose	North America	United States	NotAvail	NA	2025-04-14	PB2.N6	PB1.N5	PA.N2	HA.N3	NP.N2	NA.N8	M.N2	NS.N3	HC_comb-5	NA-NA	wild-birds	65::NAM::D1.1+
EPI_ISL_19832348	D1.1	NA	2.3.4.4b	Goose	North America	United States	NotAvail	NA	2025-04-14	PB2.N6	PB1.N5	PA.N2	HA.N3	NP.N2	NA.N8	M.N2	NS.N3	HC_comb-5	NA-NA	wild-birds	65::NAM::D1.1+
EPI_ISL_19832347	D1.1	NA	2.3.4.4b	Goose	North America	United States	NotAvail	NA	2025-04-14	PB2.N6	PB1.N5	PA.N2	HA.N3	NP.N2	NA.N8	M.N2	NS.N3	HC_comb-5	NA-NA	wild-birds	65::NAM::D1.1+
EPI_ISL_19832346	D1.1	NA	2.3.4.4b	Goose	North America	United States	NotAvail	NA	2025-04-14	PB2.N6	PB1.N5	PA.N2	HA.N3	NP.N2	NA.N8	M.N2	NS.N3	HC_comb-5	NA-NA	wild-birds	65::NAM::D1.1+
EPI_ISL_19832345	D1.1	NA	2.3.4.4b	Goose	North America	United States	NotAvail	NA	2025-04-14	PB2.N8	PB1.N5	PA.N2	HA.N3	NP.N2	NA.N5	M.N2	NS.N3	HC_comb-6	NA-NA	wild-birds	67::NAM::D1.1+
EPI_ISL_19832344	D1.1	NA	2.3.4.4b	Goose	North America	United States	NotAvail	NA	2025-04-14	PB2.N8	PB1.N5	PA.N2	HA.N3	NP.N2	NA.N5	M.N2	NS.N3	HC_comb-6	NA-NA	wild-birds	67::NAM::D1.1+
EPI_ISL_19832526	D1.1	NA	2.3.4.4b	Guineafowl	North America	United States	NotAvail	NA	2025-04-14	PB2.N8	PB1.N5	PA.N2	HA.N3	NP.N2	NA.N5	M.N2	NS.N3	HC_comb-6	NA-NA	wild-birds	67::NAM::D1.1+
EPI_ISL_19832558	Not-assigned	NA	2.3.4.4b	Turkey	North America	United States	NotAvail	NA	2025-04-14	PB2.N5	PB1.N6	PA.N2	HA.N3	NP.N2	NA.N9	M.N2	NS.N3	HC_comb-12	NA-NA	wild-birds	68::NAM::D1.3+
EPI_ISL_19832557	Not-assigned	NA	2.3.4.4b	Turkey	North America	United States	NotAvail	NA	2025-04-14	PB2.N6	PB1.N5	PA.N2	HA.N3	NP.N2	NA.N9	M.N2	NS.N3	HC_comb-21	NA-NA	wild-birds	70::NAM::D1.3+
EPI_ISL_19832556	D1.3	NA	2.3.4.4b	Turkey	North America	United States	NotAvail	NA	2025-04-14	PB2.N5	PB1.N6	PA.N2	HA.N3	NP.N2	NA.N9	M.N2	NS.N3	HC_comb-12	NA-NA	wild-birds	68::NAM::D1.3+
EPI_ISL_19832525	Not-assigned	NA	2.3.4.4b	Turkey	North America	United States	NotAvail	NA	2025-04-14	PB2.N6	PB1.N5	PA.N2	HA.N3	NP.N2	NA.N9	M.N2	NS.N3	HC_comb-21	NA-NA	wild-birds	70::NAM::D1.3+
EPI_ISL_19832524	Not-assigned	NA	2.3.4.4b	Turkey	North America	United States	NotAvail	NA	2025-04-14	PB2.N6	PB1.N5	PA.N2	HA.N3	NP.N2	NA.N9	M.N2	NS.N3	HC_comb-21	NA-NA	wild-birds	70::NAM::D1.3+
EPI_ISL_19832522	D1.3	NA	2.3.4.4b	Turkey	North America	United States	NotAvail	NA	2025-04-14	PB2.N5	PB1.N6	PA.N2	HA.N3	NP.N2	NA.N9	M.N2	NS.N3	HC_comb-12	NA-NA	wild-birds	68::NAM::D1.3+
EPI_ISL_19832521	Not-assigned	NA	2.3.4.4b	Turkey	North America	United States	NotAvail	NA	2025-04-14	PB2.N5	PB1.N6	PA.N2	HA.N3	NP.N2	NA.N9	M.N2	NS.N3	HC_comb-12	NA-NA	wild-birds	68::NAM::D1.3+
EPI_ISL_19832520	Not-assigned	NA	2.3.4.4b	Turkey	North America	United States	NotAvail	NA	2025-04-14	PB2.N5	PB1.N6	PA.N2	HA.N3	NP.N2	NA.N9	M.N2	NS.N3	HC_comb-12	NA-NA	wild-birds	68::NAM::D1.3+
EPI_ISL_19832519	D1.3	NA	2.3.4.4b	Turkey	North America	United States	NotAvail	NA	2025-04-14	PB2.N5	PB1.N6	PA.N2	HA.N3	NP.N2	NA.N9	M.N2	NS.N3	HC_comb-12	NA-NA	wild-birds	68::NAM::D1.3+
EPI_ISL_19832512	Not-assigned	NA	2.3.4.4b	Turkey	North America	United States	NotAvail	NA	2025-04-14	PB2.N6	PB1.N5	PA.N2	HA.N3	NP.N2	NA.N9	M.N2	NS.N3	HC_comb-21	NA-NA	wild-birds	70::NAM::D1.3+
EPI_ISL_19832451	D1.1	NA	2.3.4.4b	Feline	North America	United States	NotAvail	NA	2025-04-14	PB2.N8	PB1.N5	PA.N2	HA.N3	NP.N2	NA.N5	M.N2	NS.N3	HC_comb-6	NA-NA	other-mammals	67::NAM::D1.1+
EPI_ISL_19832341	Not-assigned	NA	2.3.4.4b	Feline	North America	United States	NotAvail	NA	2025-04-14	PB2.N6	PB1.N5	PA.N2	HA.N3	NP.N2	NA.N8	M.N2	NS.N3	HC_comb-5	NA-NA	other-mammals	65::NAM::D1.1+
EPI_ISL_19832397	D1.1	NA	2.3.4.4b	Other mammals	North America	United States	NotAvail	NA	2025-04-14	PB2.N6	PB1.N5	PA.N2	HA.N3	NP.N2	NA.N8	M.N2	NS.N3	HC_comb-5	NA-NA	other-mammals	65::NAM::D1.1+
EPI_ISL_19832569	D1.1	NA	2.3.4.4b	Avian	North America	United States	NotAvail	NA	2025-04-14	PB2.N8	PB1.N5	PA.N2	HA.N3	NP.N2	NA.N5	M.N2	NS.N3	HC_comb-6	NA-NA	wild-birds	67::NAM::D1.1+
EPI_ISL_19832511	Not-assigned	NA	2.3.4.4b	Avian	North America	United States	NotAvail	NA	2025-04-14	PB2.N8	PB1.N5	PA.N2	HA.N3	NP.N2	NA.N5	M.N2	NS.N3	HC_comb-6	NA-NA	wild-birds	67::NAM::D1.1+
EPI_ISL_19832499	D1.1	NA	2.3.4.4b	Avian	North America	United States	NotAvail	NA	2025-04-14	PB2.N6	PB1.N5	PA.N2	HA.N3	NP.N2	NA.N8	M.N2	NS.N3	HC_comb-5	NA-NA	wild-birds	65::NAM::D1.1+
EPI_ISL_19832498	D1.1	NA	2.3.4.4b	Avian	North America	United States	NotAvail	NA	2025-04-14	PB2.N6	PB1.N5	PA.N2	HA.N3	NP.N2	NA.N8	M.N2	NS.N3	HC_comb-5	NA-NA	wild-birds	65::NAM::D1.1+
EPI_ISL_19832497	A3	NA	2.3.4.4b	Avian	North America	United States	NotAvail	NA	2025-04-14	PB2.N0	PB1.N5	PA.N0	HA.N3	NP.N9	NA.N9	M.N2	NS.N5	HC_comb-24	NA-NA	wild-birds	25::ASI_NAM::A3
EPI_ISL_19832496	D1.1	NA	2.3.4.4b	Avian	North America	United States	NotAvail	NA	2025-04-14	PB2.N6	PB1.N5	PA.N2	HA.N3	NP.N2	NA.N8	M.N2	NS.N3	HC_comb-5	NA-NA	wild-birds	65::NAM::D1.1+
EPI_ISL_19832493	D1.1	NA	2.3.4.4b	Avian	North America	United States	NotAvail	NA	2025-04-14	PB2.N8	PB1.N5	PA.N2	HA.N3	NP.N2	NA.N5	M.N2	NS.N3	HC_comb-6	NA-NA	wild-birds	67::NAM::D1.1+
EPI_ISL_19832487	D1.1	NA	2.3.4.4b	Avian	North America	United States	NotAvail	NA	2025-04-14	PB2.N6	PB1.N5	PA.N2	HA.N3	NP.N2	NA.N8	M.N2	NS.N3	HC_comb-5	NA-NA	wild-birds	65::NAM::D1.1+
EPI_ISL_19832486	D1.3	NA	2.3.4.4b	Avian	North America	United States	NotAvail	NA	2025-04-14	PB2.N6	PB1.N5	PA.N2	HA.N3	NP.N2	NA.N9	M.N2	NS.N3	HC_comb-21	NA-NA	wild-birds	70::NAM::D1.3+
EPI_ISL_19832485	Not-assigned	NA	2.3.4.4b	Avian	North America	United States	NotAvail	NA	2025-04-14	PB2.N6	PB1.N5	PA.N2	HA.N3	NP.N2	NA.N9	M.N2	NS.N3	HC_comb-21	NA-NA	wild-birds	70::NAM::D1.3+
EPI_ISL_19832474	D1.1	NA	2.3.4.4b	Avian	North America	United States	NotAvail	NA	2025-04-14	PB2.N6	PB1.N5	PA.N2	HA.N3	NP.N2	NA.N8	M.N2	NS.N3	HC_comb-5	NA-NA	wild-birds	65::NAM::D1.1+
EPI_ISL_19832470	D1.1	NA	2.3.4.4b	Avian	North America	United States	NotAvail	NA	2025-04-14	PB2.N6	PB1.N5	PA.N2	HA.N3	NP.N2	NA.N8	M.N2	NS.N3	HC_comb-5	NA-NA	wild-birds	65::NAM::D1.1+
EPI_ISL_19832469	D1.1	NA	2.3.4.4b	Avian	North America	United States	NotAvail	NA	2025-04-14	PB2.N6	PB1.N5	PA.N2	HA.N3	NP.N2	NA.N8	M.N2	NS.N3	HC_comb-5	NA-NA	wild-birds	65::NAM::D1.1+
EPI_ISL_19832466	D1.1	NA	2.3.4.4b	Avian	North America	United States	NotAvail	NA	2025-04-14	PB2.N6	PB1.N5	PA.N2	HA.N3	NP.N2	NA.N8	M.N2	NS.N3	HC_comb-5	NA-NA	wild-birds	65::NAM::D1.1+
EPI_ISL_19832465	D1.1	NA	2.3.4.4b	Avian	North America	United States	NotAvail	NA	2025-04-14	PB2.N6	PB1.N5	PA.N2	HA.N3	NP.N2	NA.N8	M.N2	NS.N3	HC_comb-5	NA-NA	wild-birds	65::NAM::D1.1+
EPI_ISL_19832464	D1.1	NA	2.3.4.4b	Avian	North America	United States	NotAvail	NA	2025-04-14	PB2.N6	PB1.N5	PA.N2	HA.N3	NP.N2	NA.N8	M.N2	NS.N3	HC_comb-5	NA-NA	wild-birds	65::NAM::D1.1+
EPI_ISL_19832463	D1.1	NA	2.3.4.4b	Avian	North America	United States	NotAvail	NA	2025-04-14	PB2.N6	PB1.N5	PA.N2	HA.N3	NP.N2	NA.N8	M.N2	NS.N3	HC_comb-5	NA-NA	wild-birds	65::NAM::D1.1+
EPI_ISL_19832459	Not-assigned	NA	2.3.4.4b	Avian	North America	United States	NotAvail	NA	2025-04-14	PB2.N8	PB1.N5	PA.N2	HA.N3	NP.N2	NA.N5	M.N2	NS.N3	HC_comb-6	NA-NA	wild-birds	67::NAM::D1.1+
EPI_ISL_19832454	D1.1	NA	2.3.4.4b	Avian	North America	United States	NotAvail	NA	2025-04-14	PB2.N6	PB1.N5	PA.N2	HA.N3	NP.N2	NA.N8	M.N2	NS.N3	HC_comb-5	NA-NA	wild-birds	65::NAM::D1.1+
EPI_ISL_19832450	D1.1	NA	2.3.4.4b	Avian	North America	United States	NotAvail	NA	2025-04-14	PB2.N8	PB1.N5	PA.N2	HA.N3	NP.N2	NA.N5	M.N2	NS.N3	HC_comb-6	NA-NA	wild-birds	67::NAM::D1.1+
EPI_ISL_19832425	D1.1	NA	2.3.4.4b	Avian	North America	United States	NotAvail	NA	2025-04-14	PB2.N6	PB1.N5	PA.N2	HA.N3	NP.N2	NA.N8	M.N2	NS.N3	HC_comb-5	NA-NA	wild-birds	65::NAM::D1.1+
EPI_ISL_19832419	D1.1	NA	2.3.4.4b	Avian	North America	United States	NotAvail	NA	2025-04-14	PB2.N8	PB1.N5	PA.N2	HA.N3	NP.N2	NA.N8	M.N2	NS.N3	HC_comb-8	NA-NA	wild-birds	69::NAM::D1.1+
EPI_ISL_19832418	D1.1	NA	2.3.4.4b	Avian	North America	United States	NotAvail	NA	2025-04-14	PB2.N8	PB1.N5	PA.N2	HA.N3	NP.N2	NA.N5	M.N2	NS.N3	HC_comb-6	NA-NA	wild-birds	67::NAM::D1.1+
EPI_ISL_19832417	D1.1	NA	2.3.4.4b	Avian	North America	United States	NotAvail	NA	2025-04-14	PB2.N6	PB1.N5	PA.N2	HA.N3	NP.N2	NA.N8	M.N2	NS.N3	HC_comb-5	NA-NA	wild-birds	65::NAM::D1.1+
EPI_ISL_19832416	D1.1	NA	2.3.4.4b	Avian	North America	United States	NotAvail	NA	2025-04-14	PB2.N8	PB1.N5	PA.N2	HA.N3	NP.N2	NA.N5	M.N2	NS.N3	HC_comb-6	NA-NA	wild-birds	67::NAM::D1.1+
EPI_ISL_19832415	D1.1	NA	2.3.4.4b	Avian	North America	United States	NotAvail	NA	2025-04-14	PB2.N6	PB1.N5	PA.N2	HA.N3	NP.N2	NA.N8	M.N2	NS.N3	HC_comb-5	NA-NA	wild-birds	65::NAM::D1.1+
EPI_ISL_19832414	D1.1	NA	2.3.4.4b	Avian	North America	United States	NotAvail	NA	2025-04-14	PB2.N6	PB1.N5	PA.N2	HA.N3	NP.N2	NA.N8	M.N2	NS.N3	HC_comb-5	NA-NA	wild-birds	65::NAM::D1.1+
EPI_ISL_19832413	D1.1	NA	2.3.4.4b	Avian	North America	United States	NotAvail	NA	2025-04-14	PB2.N8	PB1.N5	PA.N2	HA.N3	NP.N2	NA.N5	M.N2	NS.N3	HC_comb-6	NA-NA	wild-birds	67::NAM::D1.1+
EPI_ISL_19832412	D1.1	NA	2.3.4.4b	Avian	North America	United States	NotAvail	NA	2025-04-14	PB2.N8	PB1.N5	PA.N2	HA.N3	NP.N2	NA.N5	M.N2	NS.N3	HC_comb-6	NA-NA	wild-birds	67::NAM::D1.1+
EPI_ISL_19832411	D1.1	NA	2.3.4.4b	Avian	North America	United States	NotAvail	NA	2025-04-14	PB2.N6	PB1.N5	PA.N2	HA.N3	NP.N2	NA.N8	M.N2	NS.N3	HC_comb-5	NA-NA	wild-birds	65::NAM::D1.1+
EPI_ISL_19832410	D1.1	NA	2.3.4.4b	Avian	North America	United States	NotAvail	NA	2025-04-14	PB2.N6	PB1.N5	PA.N2	HA.N3	NP.N2	NA.N8	M.N2	NS.N3	HC_comb-5	NA-NA	wild-birds	65::NAM::D1.1+
EPI_ISL_19832408	Not-assigned	NA	2.3.4.4b	Avian	North America	United States	NotAvail	NA	2025-04-14	PB2.N8	PB1.N5	PA.N2	HA.N3	NP.N2	NA.N8	M.N2	NS.N3	HC_comb-8	NA-NA	wild-birds	69::NAM::D1.1+
EPI_ISL_19832406	D1.1	NA	2.3.4.4b	Avian	North America	United States	NotAvail	NA	2025-04-14	PB2.N6	PB1.N5	PA.N2	HA.N3	NP.N2	NA.N8	M.N2	NS.N3	HC_comb-5	NA-NA	wild-birds	65::NAM::D1.1+
EPI_ISL_19832395	D1.1	NA	2.3.4.4b	Avian	North America	United States	NotAvail	NA	2025-04-14	PB2.N6	PB1.N5	PA.N2	HA.N3	NP.N2	NA.N8	M.N2	NS.N3	HC_comb-5	NA-NA	wild-birds	65::NAM::D1.1+
EPI_ISL_19832394	D1.1	NA	2.3.4.4b	Avian	North America	United States	NotAvail	NA	2025-04-14	PB2.N8	PB1.N5	PA.N2	HA.N3	NP.N2	NA.N8	M.N2	NS.N3	HC_comb-8	NA-NA	wild-birds	69::NAM::D1.1+
EPI_ISL_19832393	D1.1	NA	2.3.4.4b	Avian	North America	United States	NotAvail	NA	2025-04-14	PB2.N6	PB1.N5	PA.N2	HA.N3	NP.N2	NA.N8	M.N2	NS.N3	HC_comb-5	NA-NA	wild-birds	65::NAM::D1.1+
EPI_ISL_19832390	D1.1	NA	2.3.4.4b	Avian	North America	United States	NotAvail	NA	2025-04-14	PB2.N6	PB1.N5	PA.N2	HA.N3	NP.N2	NA.N8	M.N2	NS.N3	HC_comb-5	NA-NA	wild-birds	65::NAM::D1.1+
EPI_ISL_19832383	D1.1	NA	2.3.4.4b	Avian	North America	United States	NotAvail	NA	2025-04-14	PB2.N8	PB1.N5	PA.N2	HA.N3	NP.N2	NA.N5	M.N2	NS.N3	HC_comb-6	NA-NA	wild-birds	67::NAM::D1.1+
EPI_ISL_19832381	D1.1	NA	2.3.4.4b	Avian	North America	United States	NotAvail	NA	2025-04-14	PB2.N8	PB1.N5	PA.N2	HA.N3	NP.N2	NA.N5	M.N2	NS.N3	HC_comb-6	NA-NA	wild-birds	67::NAM::D1.1+
EPI_ISL_19832380	D1.1	NA	2.3.4.4b	Avian	North America	United States	NotAvail	NA	2025-04-14	PB2.N8	PB1.N5	PA.N2	HA.N3	NP.N2	NA.N5	M.N2	NS.N3	HC_comb-6	NA-NA	wild-birds	67::NAM::D1.1+
EPI_ISL_19832379	D1.1	NA	2.3.4.4b	Avian	North America	United States	NotAvail	NA	2025-04-14	PB2.N8	PB1.N5	PA.N2	HA.N3	NP.N2	NA.N5	M.N2	NS.N3	HC_comb-6	NA-NA	wild-birds	67::NAM::D1.1+
EPI_ISL_19832378	D1.1	NA	2.3.4.4b	Avian	North America	United States	NotAvail	NA	2025-04-14	PB2.N6	PB1.N5	PA.N2	HA.N3	NP.N2	NA.N8	M.N2	NS.N3	HC_comb-5	NA-NA	wild-birds	65::NAM::D1.1+
EPI_ISL_19832377	D1.1	NA	2.3.4.4b	Avian	North America	United States	NotAvail	NA	2025-04-14	PB2.N6	PB1.N5	PA.N2	HA.N3	NP.N2	NA.N8	M.N2	NS.N3	HC_comb-5	NA-NA	wild-birds	65::NAM::D1.1+
EPI_ISL_19832376	D1.1	NA	2.3.4.4b	Avian	North America	United States	NotAvail	NA	2025-04-14	PB2.N6	PB1.N5	PA.N2	HA.N3	NP.N2	NA.N8	M.N2	NS.N3	HC_comb-5	NA-NA	wild-birds	65::NAM::D1.1+
EPI_ISL_19832374	D1.1	NA	2.3.4.4b	Avian	North America	United States	NotAvail	NA	2025-04-14	PB2.N6	PB1.N5	PA.N2	HA.N3	NP.N2	NA.N8	M.N2	NS.N3	HC_comb-5	NA-NA	wild-birds	65::NAM::D1.1+
EPI_ISL_19832373	A3	NA	2.3.4.4b	Avian	North America	United States	NotAvail	NA	2025-04-14	PB2.N0	PB1.N5	PA.N0	HA.N3	NP.N9	NA.N9	M.N2	NS.N5	HC_comb-24	NA-NA	wild-birds	25::ASI_NAM::A3
EPI_ISL_19832372	D1.1	NA	2.3.4.4b	Avian	North America	United States	NotAvail	NA	2025-04-14	PB2.N6	PB1.N5	PA.N2	HA.N3	NP.N2	NA.N8	M.N2	NS.N3	HC_comb-5	NA-NA	wild-birds	65::NAM::D1.1+
EPI_ISL_19832371	D1.1	NA	2.3.4.4b	Avian	North America	United States	NotAvail	NA	2025-04-14	PB2.N6	PB1.N5	PA.N2	HA.N3	NP.N2	NA.N8	M.N2	NS.N3	HC_comb-5	NA-NA	wild-birds	65::NAM::D1.1+
EPI_ISL_19832366	A3	NA	2.3.4.4b	Avian	North America	United States	NotAvail	NA	2025-04-14	PB2.N0	PB1.N5	PA.N0	HA.N3	NP.N9	NA.N9	M.N2	NS.N5	HC_comb-24	NA-NA	wild-birds	25::ASI_NAM::A3
EPI_ISL_19832351	D1.1	NA	2.3.4.4b	Avian	North America	United States	NotAvail	NA	2025-04-14	PB2.N6	PB1.N5	PA.N2	HA.N3	NP.N2	NA.N8	M.N2	NS.N3	HC_comb-5	NA-NA	wild-birds	65::NAM::D1.1+
EPI_ISL_19832343	A3	NA	2.3.4.4b	Avian	North America	United States	NotAvail	NA	2025-04-14	PB2.N0	PB1.N5	PA.N0	HA.N3	NP.N9	NA.N9	M.N2	NS.N5	HC_comb-24	NA-NA	wild-birds	25::ASI_NAM::A3
EPI_ISL_19832578	D1.1	NA	2.3.4.4b	Chicken	North America	United States	NotAvail	NA	2025-04-14	PB2.N8	PB1.N5	PA.N2	HA.N3	NP.N2	NA.N5	M.N2	NS.N3	HC_comb-6	NA-NA	domestic-birds	67::NAM::D1.1+
EPI_ISL_19832577	Not-assigned	NA	2.3.4.4b	Chicken	North America	United States	NotAvail	NA	2025-04-14	PB2.N5	PB1.N6	PA.N2	HA.N3	NP.N2	NA.N9	M.N2	NS.N3	HC_comb-12	NA-NA	domestic-birds	68::NAM::D1.3+
EPI_ISL_19832575	Not-assigned	NA	2.3.4.4b	Chicken	North America	United States	NotAvail	NA	2025-04-14	PB2.N6	PB1.N5	PA.N2	HA.N3	NP.N2	NA.N9	M.N2	NS.N3	HC_comb-21	NA-NA	domestic-birds	70::NAM::D1.3+
EPI_ISL_19832574	D1.1	NA	2.3.4.4b	Chicken	North America	United States	NotAvail	NA	2025-04-14	PB2.N8	PB1.N5	PA.N2	HA.N3	NP.N2	NA.N5	M.N2	NS.N3	HC_comb-6	NA-NA	domestic-birds	67::NAM::D1.1+
EPI_ISL_19832573	D1.1	NA	2.3.4.4b	Chicken	North America	United States	NotAvail	NA	2025-04-14	PB2.N6	PB1.N5	PA.N2	HA.N3	NP.N2	NA.N8	M.N2	NS.N3	HC_comb-5	NA-NA	domestic-birds	65::NAM::D1.1+
EPI_ISL_19832572	D1.1	NA	2.3.4.4b	Chicken	North America	United States	NotAvail	NA	2025-04-14	PB2.N6	PB1.N5	PA.N2	HA.N3	NP.N2	NA.N8	M.N2	NS.N3	HC_comb-5	NA-NA	domestic-birds	65::NAM::D1.1+
EPI_ISL_19832570	D1.1	NA	2.3.4.4b	Chicken	North America	United States	NotAvail	NA	2025-04-14	PB2.N6	PB1.N5	PA.N2	HA.N3	NP.N2	NA.N8	M.N2	NS.N3	HC_comb-5	NA-NA	domestic-birds	65::NAM::D1.1+
EPI_ISL_19832548	D1.1	NA	2.3.4.4b	Chicken	North America	United States	NotAvail	NA	2025-04-14	PB2.N6	PB1.N5	PA.N2	HA.N3	NP.N2	NA.N8	M.N2	NS.N3	HC_comb-5	NA-NA	domestic-birds	65::NAM::D1.1+
EPI_ISL_19832547	Not-assigned	NA	2.3.4.4b	Chicken	North America	United States	NotAvail	NA	2025-04-14	PB2.N6	PB1.N5	PA.N2	HA.N3	NP.N2	NA.N9	M.N2	NS.N3	HC_comb-21	NA-NA	domestic-birds	70::NAM::D1.3+
EPI_ISL_19832546	Not-assigned	NA	2.3.4.4b	Chicken	North America	United States	NotAvail	NA	2025-04-14	PB2.N6	PB1.N5	PA.N2	HA.N3	NP.N2	NA.N9	M.N2	NS.N3	HC_comb-21	NA-NA	domestic-birds	70::NAM::D1.3+
EPI_ISL_19832545	D1.1	NA	2.3.4.4b	Chicken	North America	United States	NotAvail	NA	2025-04-14	PB2.N8	PB1.N5	PA.N2	HA.N3	NP.N2	NA.N5	M.N2	NS.N3	HC_comb-6	NA-NA	domestic-birds	67::NAM::D1.1+
EPI_ISL_19832544	D1.1	NA	2.3.4.4b	Chicken	North America	United States	NotAvail	NA	2025-04-14	PB2.N8	PB1.N5	PA.N2	HA.N3	NP.N2	NA.N8	M.N2	NS.N3	HC_comb-8	NA-NA	domestic-birds	69::NAM::D1.1+
EPI_ISL_19832543	D1.1	NA	2.3.4.4b	Chicken	North America	United States	NotAvail	NA	2025-04-14	PB2.N8	PB1.N5	PA.N2	HA.N3	NP.N2	NA.N8	M.N2	NS.N3	HC_comb-8	NA-NA	domestic-birds	69::NAM::D1.1+
EPI_ISL_19832542	D1.1	NA	2.3.4.4b	Chicken	North America	United States	NotAvail	NA	2025-04-14	PB2.N6	PB1.N5	PA.N2	HA.N3	NP.N2	NA.N8	M.N2	NS.N3	HC_comb-5	NA-NA	domestic-birds	65::NAM::D1.1+
EPI_ISL_19832541	D1.1	NA	2.3.4.4b	Chicken	North America	United States	NotAvail	NA	2025-04-14	PB2.N6	PB1.N5	PA.N2	HA.N3	NP.N2	NA.N8	M.N2	NS.N3	HC_comb-5	NA-NA	domestic-birds	65::NAM::D1.1+
EPI_ISL_19832540	D1.1	NA	2.3.4.4b	Chicken	North America	United States	NotAvail	NA	2025-04-14	PB2.N6	PB1.N5	PA.N2	HA.N3	NP.N2	NA.N8	M.N2	NS.N3	HC_comb-5	NA-NA	domestic-birds	65::NAM::D1.1+
EPI_ISL_19832539	D1.1	NA	2.3.4.4b	Chicken	North America	United States	NotAvail	NA	2025-04-14	PB2.N6	PB1.N5	PA.N2	HA.N3	NP.N2	NA.N8	M.N2	NS.N3	HC_comb-5	NA-NA	domestic-birds	65::NAM::D1.1+
EPI_ISL_19832538	D1.1	NA	2.3.4.4b	Chicken	North America	United States	NotAvail	NA	2025-04-14	PB2.N6	PB1.N5	PA.N2	HA.N3	NP.N2	NA.N8	M.N2	NS.N3	HC_comb-5	NA-NA	domestic-birds	65::NAM::D1.1+
EPI_ISL_19832537	D1.1	NA	2.3.4.4b	Chicken	North America	United States	NotAvail	NA	2025-04-14	PB2.N6	PB1.N5	PA.N2	HA.N3	NP.N2	NA.N8	M.N2	NS.N3	HC_comb-5	NA-NA	domestic-birds	65::NAM::D1.1+
EPI_ISL_19832535	D1.1	NA	2.3.4.4b	Chicken	North America	United States	NotAvail	NA	2025-04-14	PB2.N6	PB1.N5	PA.N2	HA.N3	NP.N2	NA.N8	M.N2	NS.N3	HC_comb-5	NA-NA	domestic-birds	65::NAM::D1.1+
EPI_ISL_19832517	Not-assigned	NA	2.3.4.4b	Chicken	North America	United States	NotAvail	NA	2025-04-14	PB2.N5	PB1.N6	PA.N2	HA.N3	NP.N2	NA.N9	M.N2	NS.N3	HC_comb-12	NA-NA	domestic-birds	68::NAM::D1.3+
EPI_ISL_19832516	D1.3	NA	2.3.4.4b	Chicken	North America	United States	NotAvail	NA	2025-04-14	PB2.N5	PB1.N6	PA.N2	HA.N3	NP.N2	NA.N9	M.N2	NS.N3	HC_comb-12	NA-NA	domestic-birds	68::NAM::D1.3+
EPI_ISL_19832515	D1.1	NA	2.3.4.4b	Chicken	North America	United States	NotAvail	NA	2025-04-14	PB2.N8	PB1.N5	PA.N2	HA.N3	NP.N2	NA.N5	M.N2	NS.N3	HC_comb-6	NA-NA	domestic-birds	67::NAM::D1.1+
EPI_ISL_19832568	D1.1	NA	2.3.4.4b	Duck	North America	United States	NotAvail	NA	2025-04-14	PB2.N8	PB1.N5	PA.N2	HA.N3	NP.N2	NA.N8	M.N2	NS.N3	HC_comb-8	NA-NA	wild-birds	69::NAM::D1.1+
EPI_ISL_19832566	D1.1	NA	2.3.4.4b	Duck	North America	United States	NotAvail	NA	2025-04-14	PB2.N8	PB1.N5	PA.N2	HA.N3	NP.N2	NA.N5	M.N2	NS.N3	HC_comb-6	NA-NA	wild-birds	67::NAM::D1.1+
EPI_ISL_19832565	Not-assigned	NA	2.3.4.4b	Duck	North America	United States	NotAvail	NA	2025-04-14	PB2.N6	PB1.N5	PA.N2	HA.N3	NP.N2	NA.N9	M.N2	NS.N3	HC_comb-21	NA-NA	wild-birds	70::NAM::D1.3+
EPI_ISL_19832564	Not-assigned	NA	2.3.4.4b	Duck	North America	United States	NotAvail	NA	2025-04-14	PB2.N6	PB1.N5	PA.N2	HA.N3	NP.N2	NA.N9	M.N2	NS.N3	HC_comb-21	NA-NA	wild-birds	70::NAM::D1.3+
EPI_ISL_19832533	Not-assigned	NA	2.3.4.4b	Duck	North America	United States	NotAvail	NA	2025-04-14	PB2.N8	PB1.N5	PA.N2	HA.N3	NP.N2	NA.N8	M.N2	NS.N3	HC_comb-8	NA-NA	wild-birds	69::NAM::D1.1+
EPI_ISL_19832532	D1.1	NA	2.3.4.4b	Duck	North America	United States	NotAvail	NA	2025-04-14	PB2.N8	PB1.N5	PA.N2	HA.N3	NP.N2	NA.N8	M.N2	NS.N3	HC_comb-8	NA-NA	wild-birds	69::NAM::D1.1+
EPI_ISL_19832531	Not-assigned	NA	2.3.4.4b	Duck	North America	United States	NotAvail	NA	2025-04-14	PB2.N6	PB1.N5	PA.N2	HA.N3	NP.N2	NA.N8	M.N2	NS.N3	HC_comb-5	NA-NA	wild-birds	65::NAM::D1.1+
EPI_ISL_19832530	D1.1	NA	2.3.4.4b	Duck	North America	United States	NotAvail	NA	2025-04-14	PB2.N6	PB1.N5	PA.N2	HA.N3	NP.N2	NA.N8	M.N2	NS.N3	HC_comb-5	NA-NA	wild-birds	65::NAM::D1.1+
EPI_ISL_19832529	D1.1	NA	2.3.4.4b	Duck	North America	United States	NotAvail	NA	2025-04-14	PB2.N6	PB1.N5	PA.N2	HA.N3	NP.N2	NA.N8	M.N2	NS.N3	HC_comb-5	NA-NA	wild-birds	65::NAM::D1.1+
EPI_ISL_19832514	Not-assigned	NA	2.3.4.4b	Duck	North America	United States	NotAvail	NA	2025-04-14	PB2.N6	PB1.N5	PA.N2	HA.N3	NP.N2	NA.N9	M.N2	NS.N3	HC_comb-21	NA-NA	wild-birds	70::NAM::D1.3+
EPI_ISL_19832513	D1.1	NA	2.3.4.4b	Duck	North America	United States	NotAvail	NA	2025-04-14	PB2.N8	PB1.N5	PA.N2	HA.N3	NP.N2	NA.N5	M.N2	NS.N3	HC_comb-6	NA-NA	wild-birds	67::NAM::D1.1+
EPI_ISL_19832509	D1.1	NA	2.3.4.4b	Duck	North America	United States	NotAvail	NA	2025-04-14	PB2.N8	PB1.N5	PA.N2	HA.N3	NP.N2	NA.N5	M.N2	NS.N3	HC_comb-6	NA-NA	wild-birds	67::NAM::D1.1+
EPI_ISL_19832507	D1.1	NA	2.3.4.4b	Duck	North America	United States	NotAvail	NA	2025-04-14	PB2.N8	PB1.N5	PA.N2	HA.N3	NP.N2	NA.N5	M.N2	NS.N3	HC_comb-6	NA-NA	wild-birds	67::NAM::D1.1+
EPI_ISL_19832502	D1.1	NA	2.3.4.4b	Duck	North America	United States	NotAvail	NA	2025-04-14	PB2.N8	PB1.N5	PA.N2	HA.N3	NP.N2	NA.N5	M.N2	NS.N3	HC_comb-6	NA-NA	wild-birds	67::NAM::D1.1+
EPI_ISL_19832501	D1.1	NA	2.3.4.4b	Duck	North America	United States	NotAvail	NA	2025-04-14	PB2.N8	PB1.N5	PA.N2	HA.N3	NP.N2	NA.N5	M.N2	NS.N3	HC_comb-6	NA-NA	wild-birds	67::NAM::D1.1+
EPI_ISL_19832494	D1.1	NA	2.3.4.4b	Duck	North America	United States	NotAvail	NA	2025-04-14	PB2.N8	PB1.N5	PA.N2	HA.N3	NP.N2	NA.N5	M.N2	NS.N3	HC_comb-6	NA-NA	wild-birds	67::NAM::D1.1+
EPI_ISL_19832492	D1.1	NA	2.3.4.4b	Duck	North America	United States	NotAvail	NA	2025-04-14	PB2.N8	PB1.N5	PA.N2	HA.N3	NP.N2	NA.N5	M.N2	NS.N3	HC_comb-6	NA-NA	wild-birds	67::NAM::D1.1+
EPI_ISL_19832489	D1.1	NA	2.3.4.4b	Duck	North America	United States	NotAvail	NA	2025-04-14	PB2.N8	PB1.N5	PA.N2	HA.N3	NP.N2	NA.N5	M.N2	NS.N3	HC_comb-6	NA-NA	wild-birds	67::NAM::D1.1+
EPI_ISL_19832458	A3	NA	2.3.4.4b	Duck	North America	United States	NotAvail	NA	2025-04-14	PB2.N0	PB1.N5	PA.N0	HA.N3	NP.N9	NA.N9	M.N2	NS.N5	HC_comb-24	NA-NA	wild-birds	25::ASI_NAM::A3
EPI_ISL_19832456	D1.1	NA	2.3.4.4b	Duck	North America	United States	NotAvail	NA	2025-04-14	PB2.N8	PB1.N5	PA.N2	HA.N3	NP.N2	NA.N8	M.N2	NS.N3	HC_comb-8	NA-NA	wild-birds	69::NAM::D1.1+
EPI_ISL_19832455	D1.1	NA	2.3.4.4b	Duck	North America	United States	NotAvail	NA	2025-04-14	PB2.N8	PB1.N5	PA.N2	HA.N3	NP.N2	NA.N8	M.N2	NS.N3	HC_comb-8	NA-NA	wild-birds	69::NAM::D1.1+
EPI_ISL_19832447	D1.1	NA	2.3.4.4b	Duck	North America	United States	NotAvail	NA	2025-04-14	PB2.N8	PB1.N5	PA.N2	HA.N3	NP.N2	NA.N5	M.N2	NS.N3	HC_comb-6	NA-NA	wild-birds	67::NAM::D1.1+
EPI_ISL_19832446	D1.1	NA	2.3.4.4b	Duck	North America	United States	NotAvail	NA	2025-04-14	PB2.N8	PB1.N5	PA.N2	HA.N3	NP.N2	NA.N5	M.N2	NS.N3	HC_comb-6	NA-NA	wild-birds	67::NAM::D1.1+
EPI_ISL_19832444	D1.1	NA	2.3.4.4b	Duck	North America	United States	NotAvail	NA	2025-04-14	PB2.N8	PB1.N5	PA.N2	HA.N3	NP.N2	NA.N5	M.N2	NS.N3	HC_comb-6	NA-NA	wild-birds	67::NAM::D1.1+
EPI_ISL_19832443	D1.1	NA	2.3.4.4b	Duck	North America	United States	NotAvail	NA	2025-04-14	PB2.N8	PB1.N5	PA.N2	HA.N3	NP.N2	NA.N5	M.N2	NS.N3	HC_comb-6	NA-NA	wild-birds	67::NAM::D1.1+
EPI_ISL_19832432	D1.1	NA	2.3.4.4b	Duck	North America	United States	NotAvail	NA	2025-04-14	PB2.N8	PB1.N5	PA.N2	HA.N3	NP.N2	NA.N5	M.N2	NS.N3	HC_comb-6	NA-NA	wild-birds	67::NAM::D1.1+
EPI_ISL_19832430	D1.1	NA	2.3.4.4b	Duck	North America	United States	NotAvail	NA	2025-04-14	PB2.N8	PB1.N5	PA.N2	HA.N3	NP.N2	NA.N5	M.N2	NS.N3	HC_comb-6	NA-NA	wild-birds	67::NAM::D1.1+
EPI_ISL_19832422	D1.1	NA	2.3.4.4b	Duck	North America	United States	NotAvail	NA	2025-04-14	PB2.N8	PB1.N5	PA.N2	HA.N3	NP.N2	NA.N8	M.N2	NS.N3	HC_comb-8	NA-NA	wild-birds	69::NAM::D1.1+
EPI_ISL_19832403	D1.1	NA	2.3.4.4b	Duck	North America	United States	NotAvail	NA	2025-04-14	PB2.N8	PB1.N5	PA.N2	HA.N3	NP.N2	NA.N5	M.N2	NS.N3	HC_comb-6	NA-NA	wild-birds	67::NAM::D1.1+
EPI_ISL_19832402	D1.1	NA	2.3.4.4b	Duck	North America	United States	NotAvail	NA	2025-04-14	PB2.N8	PB1.N5	PA.N2	HA.N3	NP.N2	NA.N5	M.N2	NS.N3	HC_comb-6	NA-NA	wild-birds	67::NAM::D1.1+
EPI_ISL_19832400	D1.1	NA	2.3.4.4b	Duck	North America	United States	NotAvail	NA	2025-04-14	PB2.N8	PB1.N5	PA.N2	HA.N3	NP.N2	NA.N5	M.N2	NS.N3	HC_comb-6	NA-NA	wild-birds	67::NAM::D1.1+
EPI_ISL_19832399	D1.1	NA	2.3.4.4b	Duck	North America	United States	NotAvail	NA	2025-04-14	PB2.N8	PB1.N5	PA.N2	HA.N3	NP.N2	NA.N5	M.N2	NS.N3	HC_comb-6	NA-NA	wild-birds	67::NAM::D1.1+
EPI_ISL_19832370	D1.1	NA	2.3.4.4b	Duck	North America	United States	NotAvail	NA	2025-04-14	PB2.N8	PB1.N5	PA.N2	HA.N3	NP.N2	NA.N5	M.N2	NS.N3	HC_comb-6	NA-NA	wild-birds	67::NAM::D1.1+
EPI_ISL_19832368	A3	NA	2.3.4.4b	Duck	North America	United States	NotAvail	NA	2025-04-14	PB2.N0	PB1.N5	PA.N0	HA.N3	NP.N9	NA.N9	M.N2	NS.N5	HC_comb-24	NA-NA	wild-birds	25::ASI_NAM::A3
EPI_ISL_19832364	A3	NA	2.3.4.4b	Duck	North America	United States	NotAvail	NA	2025-04-14	PB2.N0	PB1.N5	PA.N0	HA.N3	NP.N9	NA.N9	M.N2	NS.N5	HC_comb-24	NA-NA	wild-birds	25::ASI_NAM::A3
EPI_ISL_19832363	D1.1	NA	2.3.4.4b	Duck	North America	United States	NotAvail	NA	2025-04-14	PB2.N6	PB1.N5	PA.N2	HA.N3	NP.N2	NA.N8	M.N2	NS.N3	HC_comb-5	NA-NA	wild-birds	65::NAM::D1.1+
EPI_ISL_19832579	D1.1	NA	2.3.4.4b	Dairy cow	North America	United States	NotAvail	NA	2025-04-14	PB2.N6	PB1.N5	PA.N2	HA.N3	NP.N2	NA.N8	M.N2	NS.N3	HC_comb-5	NA-NA	dairy-cow	65::NAM::D1.1+
EPI_ISL_19832576	D1.1	NA	2.3.4.4b	Dairy cow	North America	United States	NotAvail	NA	2025-04-14	PB2.N6	PB1.N5	PA.N2	HA.N3	NP.N2	NA.N8	M.N2	NS.N3	HC_comb-5	NA-NA	dairy-cow	65::NAM::D1.1+
EPI_ISL_19832571	D1.1	NA	2.3.4.4b	Dairy cow	North America	United States	NotAvail	NA	2025-04-14	PB2.N6	PB1.N5	PA.N2	HA.N3	NP.N2	NA.N8	M.N2	NS.N3	HC_comb-5	NA-NA	dairy-cow	65::NAM::D1.1+
EPI_ISL_19832567	D1.1	NA	2.3.4.4b	Dairy cow	North America	United States	NotAvail	NA	2025-04-14	PB2.N6	PB1.N5	PA.N2	HA.N3	NP.N2	NA.N8	M.N2	NS.N3	HC_comb-5	NA-NA	dairy-cow	65::NAM::D1.1+
EPI_ISL_19832562	D1.1	NA	2.3.4.4b	Dairy cow	North America	United States	NotAvail	NA	2025-04-14	PB2.N6	PB1.N5	PA.N2	HA.N3	NP.N2	NA.N8	M.N2	NS.N3	HC_comb-5	NA-NA	dairy-cow	65::NAM::D1.1+
EPI_ISL_19832554	D1.1	NA	2.3.4.4b	Dairy cow	North America	United States	NotAvail	NA	2025-04-14	PB2.N6	PB1.N5	PA.N2	HA.N3	NP.N2	NA.N8	M.N2	NS.N3	HC_comb-5	NA-NA	dairy-cow	65::NAM::D1.1+
EPI_ISL_19832523	D1.1	NA	2.3.4.4b	Dairy cow	North America	United States	NotAvail	NA	2025-04-14	PB2.N6	PB1.N5	PA.N2	HA.N3	NP.N2	NA.N8	M.N2	NS.N3	HC_comb-5	NA-NA	dairy-cow	65::NAM::D1.1+
EPI_ISL_19636633	B3.13	NA	2.3.4.4b	Dairy cow	North America	United States	California	2024-11-30	2024-12-24	PB2.N1	PB1.N1	PA.N1	HA.N2	NP.N1	NA.N1	M.N1	NS.N1	HC_comb-18	2024-48	dairy-cow	64::NAM::B3.13
EPI_ISL_19636629	Not-assigned	NA	2.3.4.4b	Dairy cow	North America	United States	California	2024-11-30	2024-12-24	PB2.N1	PB1.N1	PA.N1	HA.N2	NP.N1	NA.N1	M.N1	NS.N1	HC_comb-18	2024-48	dairy-cow	64::NAM::B3.13
EPI_ISL_19737069	D1.1	NA	2.3.4.4b	Goose	North America	United States	NotAvail	NA	2025-01-25	PB2.N6	PB1.N5	PA.N2	HA.N3	NP.N2	NA.N8	M.N2	NS.N3	HC_comb-5	NA-NA	wild-birds	65::NAM::D1.1+
EPI_ISL_19737083	D1.1	NA	2.3.4.4b	Chicken	North America	United States	NotAvail	NA	2025-01-25	PB2.N6	PB1.N5	PA.N2	HA.N3	NP.N2	NA.N8	M.N2	NS.N3	HC_comb-5	NA-NA	domestic-birds	65::NAM::D1.1+
EPI_ISL_19737082	D1.1	NA	2.3.4.4b	Chicken	North America	United States	NotAvail	NA	2025-01-25	PB2.N6	PB1.N5	PA.N2	HA.N3	NP.N2	NA.N8	M.N2	NS.N3	HC_comb-5	NA-NA	domestic-birds	65::NAM::D1.1+
EPI_ISL_19737081	D1.1	NA	2.3.4.4b	Chicken	North America	United States	NotAvail	NA	2025-01-25	PB2.N6	PB1.N5	PA.N2	HA.N3	NP.N2	NA.N8	M.N2	NS.N3	HC_comb-5	NA-NA	domestic-birds	65::NAM::D1.1+
EPI_ISL_19737080	Not-assigned	NA	2.3.4.4b	Chicken	North America	United States	NotAvail	NA	2025-01-25	PB2.N6	PB1.N5	PA.N2	HA.N3	NP.N2	NA.N9	M.N2	NS.N3	HC_comb-21	NA-NA	domestic-birds	70::NAM::D1.3+
EPI_ISL_19737079	Not-assigned	NA	2.3.4.4b	Chicken	North America	United States	NotAvail	NA	2025-01-25	PB2.N6	PB1.N5	PA.N2	HA.N3	NP.N2	NA.N9	M.N2	NS.N3	HC_comb-21	NA-NA	domestic-birds	70::NAM::D1.3+
EPI_ISL_19737078	Not-assigned	NA	2.3.4.4b	Chicken	North America	United States	NotAvail	NA	2025-01-25	PB2.N6	PB1.N5	PA.N2	HA.N3	NP.N2	NA.N9	M.N2	NS.N3	HC_comb-21	NA-NA	domestic-birds	70::NAM::D1.3+
EPI_ISL_19737077	D1.3	NA	2.3.4.4b	Chicken	North America	United States	NotAvail	NA	2025-01-25	PB2.N6	PB1.N5	PA.N2	HA.N3	NP.N2	NA.N9	M.N2	NS.N3	HC_comb-21	NA-NA	domestic-birds	70::NAM::D1.3+
EPI_ISL_19737076	D1.3	NA	2.3.4.4b	Chicken	North America	United States	NotAvail	NA	2025-01-25	PB2.N6	PB1.N5	PA.N2	HA.N3	NP.N2	NA.N9	M.N2	NS.N3	HC_comb-21	NA-NA	domestic-birds	70::NAM::D1.3+
EPI_ISL_19737075	D1.1	NA	2.3.4.4b	Chicken	North America	United States	NotAvail	NA	2025-01-25	PB2.N6	PB1.N5	PA.N2	HA.N3	NP.N2	NA.N8	M.N2	NS.N3	HC_comb-5	NA-NA	domestic-birds	65::NAM::D1.1+
EPI_ISL_19737072	Not-assigned	NA	2.3.4.4b	Chicken	North America	United States	NotAvail	NA	2025-01-25	PB2.N5	PB1.N6	PA.N2	HA.N3	NP.N2	NA.N9	M.N2	NS.N3	HC_comb-12	NA-NA	domestic-birds	68::NAM::D1.3+
EPI_ISL_19737071	D1.3	NA	2.3.4.4b	Chicken	North America	United States	NotAvail	NA	2025-01-25	PB2.N5	PB1.N6	PA.N2	HA.N3	NP.N2	NA.N9	M.N2	NS.N3	HC_comb-12	NA-NA	domestic-birds	68::NAM::D1.3+
EPI_ISL_19737070	D1.1	NA	2.3.4.4b	Chicken	North America	United States	NotAvail	NA	2025-01-25	PB2.N6	PB1.N5	PA.N2	HA.N3	NP.N2	NA.N8	M.N2	NS.N3	HC_comb-5	NA-NA	domestic-birds	65::NAM::D1.1+
EPI_ISL_19737068	A3	NA	2.3.4.4b	Chicken	North America	United States	NotAvail	NA	2025-01-25	PB2.N0	PB1.N5	PA.N0	HA.N3	NP.N9	NA.N9	M.N2	NS.N5	HC_comb-24	NA-NA	domestic-birds	25::ASI_NAM::A3
EPI_ISL_19737067	A3	NA	2.3.4.4b	Chicken	North America	United States	NotAvail	NA	2025-01-25	PB2.N0	PB1.N5	PA.N0	HA.N3	NP.N9	NA.N9	M.N2	NS.N5	HC_comb-24	NA-NA	domestic-birds	25::ASI_NAM::A3
EPI_ISL_19737066	A3	NA	2.3.4.4b	Chicken	North America	United States	NotAvail	NA	2025-01-25	PB2.N0	PB1.N5	PA.N0	HA.N3	NP.N9	NA.N9	M.N2	NS.N5	HC_comb-24	NA-NA	domestic-birds	25::ASI_NAM::A3
EPI_ISL_19737065	A3	NA	2.3.4.4b	Chicken	North America	United States	NotAvail	NA	2025-01-25	PB2.N0	PB1.N5	PA.N0	HA.N3	NP.N9	NA.N9	M.N2	NS.N5	HC_comb-24	NA-NA	domestic-birds	25::ASI_NAM::A3
EPI_ISL_19737064	D1.1	NA	2.3.4.4b	Chicken	North America	United States	NotAvail	NA	2025-01-25	PB2.N6	PB1.N5	PA.N2	HA.N3	NP.N2	NA.N8	M.N2	NS.N3	HC_comb-5	NA-NA	domestic-birds	65::NAM::D1.1+
EPI_ISL_19737062	D1.1	NA	2.3.4.4b	Chicken	North America	United States	NotAvail	NA	2025-01-25	PB2.N8	PB1.N5	PA.N2	HA.N3	NP.N2	NA.N8	M.N2	NS.N3	HC_comb-8	NA-NA	domestic-birds	69::NAM::D1.1+
EPI_ISL_19737061	D1.1	NA	2.3.4.4b	Chicken	North America	United States	NotAvail	NA	2025-01-25	PB2.N6	PB1.N5	PA.N2	HA.N3	NP.N2	NA.N8	M.N2	NS.N3	HC_comb-5	NA-NA	domestic-birds	65::NAM::D1.1+
EPI_ISL_19737060	D1.1	NA	2.3.4.4b	Chicken	North America	United States	NotAvail	NA	2025-01-25	PB2.N6	PB1.N5	PA.N2	HA.N3	NP.N2	NA.N8	M.N2	NS.N3	HC_comb-5	NA-NA	domestic-birds	65::NAM::D1.1+
EPI_ISL_19737057	D1.1	NA	2.3.4.4b	Chicken	North America	United States	NotAvail	NA	2025-01-25	PB2.N6	PB1.N5	PA.N2	HA.N3	NP.N2	NA.N8	M.N2	NS.N3	HC_comb-5	NA-NA	domestic-birds	65::NAM::D1.1+
EPI_ISL_19737056	D1.1	NA	2.3.4.4b	Chicken	North America	United States	NotAvail	NA	2025-01-25	PB2.N6	PB1.N5	PA.N2	HA.N3	NP.N2	NA.N8	M.N2	NS.N3	HC_comb-5	NA-NA	domestic-birds	65::NAM::D1.1+
EPI_ISL_19737055	D1.1	NA	2.3.4.4b	Chicken	North America	United States	NotAvail	NA	2025-01-25	PB2.N6	PB1.N5	PA.N2	HA.N3	NP.N2	NA.N8	M.N2	NS.N3	HC_comb-5	NA-NA	domestic-birds	65::NAM::D1.1+
EPI_ISL_19672047	B3.13	NA	2.3.4.4b	Chicken	North America	United States	NotAvail	NA	2025-01-15	PB2.N1	PB1.N1	PA.N1	HA.N2	NP.N1	NA.N1	M.N1	NS.N1	HC_comb-18	NA-NA	domestic-birds	64::NAM::B3.13
EPI_ISL_19672045	B3.13	NA	2.3.4.4b	Chicken	North America	United States	NotAvail	NA	2025-01-15	PB2.N1	PB1.N1	PA.N1	HA.N2	NP.N1	NA.N1	M.N1	NS.N1	HC_comb-18	NA-NA	domestic-birds	64::NAM::B3.13
EPI_ISL_19672044	B3.13	NA	2.3.4.4b	Chicken	North America	United States	NotAvail	NA	2025-01-15	PB2.N1	PB1.N1	PA.N1	HA.N2	NP.N1	NA.N1	M.N1	NS.N1	HC_comb-18	NA-NA	domestic-birds	64::NAM::B3.13
EPI_ISL_19672037	B3.13	NA	2.3.4.4b	Chicken	North America	United States	NotAvail	NA	2025-01-15	PB2.N1	PB1.N1	PA.N1	HA.N2	NP.N1	NA.N1	M.N1	NS.N1	HC_comb-18	NA-NA	domestic-birds	64::NAM::B3.13
EPI_ISL_19672036	B3.13	NA	2.3.4.4b	Chicken	North America	United States	NotAvail	NA	2025-01-15	PB2.N1	PB1.N1	PA.N1	HA.N2	NP.N1	NA.N1	M.N1	NS.N1	HC_comb-18	NA-NA	domestic-birds	64::NAM::B3.13
EPI_ISL_19672042	B3.13	NA	2.3.4.4b	Dairy cow	North America	United States	NotAvail	NA	2025-01-15	PB2.N1	PB1.N1	PA.N1	HA.N11	NP.N1	NA.N1	M.N1	NS.N1	HC_comb-13	NA-NA	dairy-cow	44::NAM::B3.13
EPI_ISL_19672041	Not-assigned	NA	2.3.4.4b	Dairy cow	North America	United States	NotAvail	NA	2025-01-15	PB2.N1	PB1.N1	PA.N1	HA.N11	NP.N1	NA.N1	M.N1	NS.N1	HC_comb-13	NA-NA	dairy-cow	44::NAM::B3.13
EPI_ISL_19672040	Not-assigned	NA	2.3.4.4b	Dairy cow	North America	United States	NotAvail	NA	2025-01-15	PB2.N1	PB1.N1	PA.N1	HA.N11	NP.N1	NA.N1	M.N1	NS.N1	HC_comb-13	NA-NA	dairy-cow	44::NAM::B3.13
EPI_ISL_19672039	B3.13	NA	2.3.4.4b	Dairy cow	North America	United States	NotAvail	NA	2025-01-15	PB2.N1	PB1.N1	PA.N1	HA.N11	NP.N1	NA.N1	M.N1	NS.N1	HC_comb-13	NA-NA	dairy-cow	44::NAM::B3.13
EPI_ISL_19672035	B3.13	NA	2.3.4.4b	Dairy cow	North America	United States	NotAvail	NA	2025-01-15	PB2.N1	PB1.N1	PA.N1	HA.N1	NP.N1	NA.N1	M.N1	NS.N1	HC_comb-40	NA-NA	dairy-cow	63::NAM::B3.13
EPI_ISL_19672033	Not-assigned	NA	2.3.4.4b	Dairy cow	North America	United States	NotAvail	NA	2025-01-15	PB2.N1	PB1.N1	PA.N1	HA.N1	NP.N1	NA.N1	M.N1	NS.N1	HC_comb-40	NA-NA	dairy-cow	63::NAM::B3.13
EPI_ISL_19737228	D1.1	NA	2.3.4.4b	Guineafowl	North America	United States	NotAvail	NA	2025-02-06	PB2.N8	PB1.N5	PA.N2	HA.N3	NP.N2	NA.N5	M.N2	NS.N3	HC_comb-6	NA-NA	wild-birds	67::NAM::D1.1+
EPI_ISL_19737226	D1.1	NA	2.3.4.4b	Guineafowl	North America	United States	NotAvail	NA	2025-02-06	PB2.N8	PB1.N5	PA.N2	HA.N3	NP.N2	NA.N5	M.N2	NS.N3	HC_comb-6	NA-NA	wild-birds	67::NAM::D1.1+
EPI_ISL_19737225	D1.1	NA	2.3.4.4b	Guineafowl	North America	United States	NotAvail	NA	2025-02-06	PB2.N8	PB1.N5	PA.N2	HA.N3	NP.N2	NA.N5	M.N2	NS.N3	HC_comb-6	NA-NA	wild-birds	67::NAM::D1.1+
EPI_ISL_19737127	D1.1	NA	2.3.4.4b	Guineafowl	North America	United States	NotAvail	NA	2025-01-15	PB2.N6	PB1.N5	PA.N2	HA.N3	NP.N2	NA.N8	M.N2	NS.N3	HC_comb-5	NA-NA	wild-birds	65::NAM::D1.1+
EPI_ISL_19737111	D1.1	NA	2.3.4.4b	Pheasant	North America	United States	NotAvail	NA	2025-01-15	PB2.N6	PB1.N5	PA.N2	HA.N3	NP.N2	NA.N8	M.N2	NS.N3	HC_comb-5	NA-NA	wild-birds	65::NAM::D1.1+
EPI_ISL_19737110	D1.1	NA	2.3.4.4b	Pheasant	North America	United States	NotAvail	NA	2025-01-15	PB2.N6	PB1.N5	PA.N2	HA.N3	NP.N2	NA.N8	M.N2	NS.N3	HC_comb-5	NA-NA	wild-birds	65::NAM::D1.1+
EPI_ISL_19737109	D1.1	NA	2.3.4.4b	Pheasant	North America	United States	NotAvail	NA	2025-01-15	PB2.N6	PB1.N5	PA.N2	HA.N3	NP.N2	NA.N8	M.N2	NS.N3	HC_comb-5	NA-NA	wild-birds	65::NAM::D1.1+
EPI_ISL_19737108	D1.1	NA	2.3.4.4b	Pheasant	North America	United States	NotAvail	NA	2025-01-15	PB2.N6	PB1.N5	PA.N2	HA.N3	NP.N2	NA.N8	M.N2	NS.N3	HC_comb-5	NA-NA	wild-birds	65::NAM::D1.1+
EPI_ISL_19737107	D1.1	NA	2.3.4.4b	Pheasant	North America	United States	NotAvail	NA	2025-01-15	PB2.N6	PB1.N5	PA.N2	HA.N3	NP.N2	NA.N8	M.N2	NS.N3	HC_comb-5	NA-NA	wild-birds	65::NAM::D1.1+
EPI_ISL_19737106	D1.1	NA	2.3.4.4b	Pheasant	North America	United States	NotAvail	NA	2025-01-15	PB2.N6	PB1.N5	PA.N2	HA.N3	NP.N2	NA.N8	M.N2	NS.N3	HC_comb-5	NA-NA	wild-birds	65::NAM::D1.1+
EPI_ISL_19737294	Not-assigned	NA	2.3.4.4b	Turkey	North America	United States	NotAvail	NA	2025-02-06	PB2.N5	PB1.N6	PA.N2	HA.N3	NP.N2	NA.N9	M.N2	NS.N3	HC_comb-12	NA-NA	wild-birds	68::NAM::D1.3+
EPI_ISL_19737293	D1.3	NA	2.3.4.4b	Turkey	North America	United States	NotAvail	NA	2025-02-06	PB2.N5	PB1.N6	PA.N2	HA.N3	NP.N2	NA.N9	M.N2	NS.N3	HC_comb-12	NA-NA	wild-birds	68::NAM::D1.3+
EPI_ISL_19737284	D1.3	NA	2.3.4.4b	Turkey	North America	United States	NotAvail	NA	2025-02-06	PB2.N5	PB1.N6	PA.N2	HA.N3	NP.N2	NA.N9	M.N2	NS.N3	HC_comb-12	NA-NA	wild-birds	68::NAM::D1.3+
EPI_ISL_19737275	D1.1	NA	2.3.4.4b	Turkey	North America	United States	NotAvail	NA	2025-02-06	PB2.N6	PB1.N5	PA.N2	HA.N3	NP.N2	NA.N8	M.N2	NS.N3	HC_comb-5	NA-NA	wild-birds	65::NAM::D1.1+
EPI_ISL_19737274	D1.1	NA	2.3.4.4b	Turkey	North America	United States	NotAvail	NA	2025-02-06	PB2.N6	PB1.N5	PA.N2	HA.N3	NP.N2	NA.N8	M.N2	NS.N3	HC_comb-5	NA-NA	wild-birds	65::NAM::D1.1+
EPI_ISL_19737266	Not-assigned	NA	2.3.4.4b	Turkey	North America	United States	NotAvail	NA	2025-02-06	PB2.N5	PB1.N6	PA.N2	HA.N3	NP.N2	NA.N9	M.N2	NS.N3	HC_comb-12	NA-NA	wild-birds	68::NAM::D1.3+
EPI_ISL_19737255	Not-assigned	NA	2.3.4.4b	Turkey	North America	United States	NotAvail	NA	2025-02-06	PB2.N5	PB1.N6	PA.N2	HA.N3	NP.N2	NA.N9	M.N2	NS.N3	HC_comb-12	NA-NA	wild-birds	68::NAM::D1.3+
EPI_ISL_19737254	Not-assigned	NA	2.3.4.4b	Turkey	North America	United States	NotAvail	NA	2025-02-06	PB2.N5	PB1.N6	PA.N2	HA.N3	NP.N2	NA.N9	M.N2	NS.N3	HC_comb-12	NA-NA	wild-birds	68::NAM::D1.3+
EPI_ISL_19737253	Not-assigned	NA	2.3.4.4b	Turkey	North America	United States	NotAvail	NA	2025-02-06	PB2.N5	PB1.N6	PA.N2	HA.N3	NP.N2	NA.N9	M.N2	NS.N3	HC_comb-12	NA-NA	wild-birds	68::NAM::D1.3+
EPI_ISL_19737252	Not-assigned	NA	2.3.4.4b	Turkey	North America	United States	NotAvail	NA	2025-02-06	PB2.N5	PB1.N6	PA.N2	HA.N3	NP.N2	NA.N9	M.N2	NS.N3	HC_comb-12	NA-NA	wild-birds	68::NAM::D1.3+
EPI_ISL_19737251	Not-assigned	NA	2.3.4.4b	Turkey	North America	United States	NotAvail	NA	2025-02-06	PB2.N5	PB1.N6	PA.N2	HA.N3	NP.N2	NA.N9	M.N2	NS.N3	HC_comb-12	NA-NA	wild-birds	68::NAM::D1.3+
EPI_ISL_19737248	Not-assigned	NA	2.3.4.4b	Turkey	North America	United States	NotAvail	NA	2025-02-06	PB2.N6	PB1.N5	PA.N2	HA.N3	NP.N2	NA.N8	M.N2	NS.N3	HC_comb-5	NA-NA	wild-birds	65::NAM::D1.1+
EPI_ISL_19737240	Not-assigned	NA	2.3.4.4b	Turkey	North America	United States	NotAvail	NA	2025-02-06	PB2.N5	PB1.N6	PA.N2	HA.N3	NP.N2	NA.N9	M.N2	NS.N3	HC_comb-12	NA-NA	wild-birds	68::NAM::D1.3+
EPI_ISL_19737239	Not-assigned	NA	2.3.4.4b	Turkey	North America	United States	NotAvail	NA	2025-02-06	PB2.N5	PB1.N6	PA.N2	HA.N3	NP.N2	NA.N9	M.N2	NS.N3	HC_comb-12	NA-NA	wild-birds	68::NAM::D1.3+
EPI_ISL_19737235	D1.3	NA	2.3.4.4b	Turkey	North America	United States	NotAvail	NA	2025-02-06	PB2.N5	PB1.N6	PA.N2	HA.N3	NP.N2	NA.N9	M.N2	NS.N3	HC_comb-12	NA-NA	wild-birds	68::NAM::D1.3+
EPI_ISL_19737234	Not-assigned	NA	2.3.4.4b	Turkey	North America	United States	NotAvail	NA	2025-02-06	PB2.N5	PB1.N6	PA.N2	HA.N3	NP.N2	NA.N9	M.N2	NS.N3	HC_comb-12	NA-NA	wild-birds	68::NAM::D1.3+
EPI_ISL_19737233	Not-assigned	NA	2.3.4.4b	Turkey	North America	United States	NotAvail	NA	2025-02-06	PB2.N5	PB1.N6	PA.N2	HA.N3	NP.N2	NA.N9	M.N2	NS.N3	HC_comb-12	NA-NA	wild-birds	68::NAM::D1.3+
EPI_ISL_19737206	D1.1	NA	2.3.4.4b	Turkey	North America	United States	NotAvail	NA	2025-02-06	PB2.N6	PB1.N5	PA.N2	HA.N3	NP.N2	NA.N8	M.N2	NS.N3	HC_comb-5	NA-NA	wild-birds	65::NAM::D1.1+
EPI_ISL_19737205	D1.1	NA	2.3.4.4b	Turkey	North America	United States	NotAvail	NA	2025-02-06	PB2.N6	PB1.N5	PA.N2	HA.N3	NP.N2	NA.N8	M.N2	NS.N3	HC_comb-5	NA-NA	wild-birds	65::NAM::D1.1+
EPI_ISL_19737204	D1.1	NA	2.3.4.4b	Turkey	North America	United States	NotAvail	NA	2025-02-06	PB2.N6	PB1.N5	PA.N2	HA.N3	NP.N2	NA.N8	M.N2	NS.N3	HC_comb-5	NA-NA	wild-birds	65::NAM::D1.1+
EPI_ISL_19737203	D1.1	NA	2.3.4.4b	Turkey	North America	United States	NotAvail	NA	2025-02-06	PB2.N6	PB1.N5	PA.N2	HA.N3	NP.N2	NA.N8	M.N2	NS.N3	HC_comb-5	NA-NA	wild-birds	65::NAM::D1.1+
EPI_ISL_19737202	D1.1	NA	2.3.4.4b	Turkey	North America	United States	NotAvail	NA	2025-02-06	PB2.N6	PB1.N5	PA.N2	HA.N3	NP.N2	NA.N8	M.N2	NS.N3	HC_comb-5	NA-NA	wild-birds	65::NAM::D1.1+
EPI_ISL_19737200	D1.1	NA	2.3.4.4b	Turkey	North America	United States	NotAvail	NA	2025-02-06	PB2.N6	PB1.N5	PA.N2	HA.N3	NP.N2	NA.N8	M.N2	NS.N3	HC_comb-5	NA-NA	wild-birds	65::NAM::D1.1+
EPI_ISL_19737185	Not-assigned	NA	2.3.4.4b	Turkey	North America	United States	NotAvail	NA	2025-02-06	PB2.N5	PB1.N6	PA.N2	HA.N3	NP.N2	NA.N9	M.N2	NS.N3	HC_comb-12	NA-NA	wild-birds	68::NAM::D1.3+
EPI_ISL_19737184	Not-assigned	NA	2.3.4.4b	Turkey	North America	United States	NotAvail	NA	2025-02-06	PB2.N5	PB1.N6	PA.N2	HA.N3	NP.N2	NA.N9	M.N2	NS.N3	HC_comb-12	NA-NA	wild-birds	68::NAM::D1.3+
EPI_ISL_19737183	Not-assigned	NA	2.3.4.4b	Turkey	North America	United States	NotAvail	NA	2025-02-06	PB2.N5	PB1.N6	PA.N2	HA.N3	NP.N2	NA.N9	M.N2	NS.N3	HC_comb-12	NA-NA	wild-birds	68::NAM::D1.3+
EPI_ISL_19737182	D1.3	NA	2.3.4.4b	Turkey	North America	United States	NotAvail	NA	2025-02-06	PB2.N5	PB1.N6	PA.N2	HA.N3	NP.N2	NA.N9	M.N2	NS.N3	HC_comb-12	NA-NA	wild-birds	68::NAM::D1.3+
EPI_ISL_19737180	Not-assigned	NA	2.3.4.4b	Turkey	North America	United States	NotAvail	NA	2025-02-06	PB2.N6	PB1.N5	PA.N2	HA.N3	NP.N2	NA.N8	M.N2	NS.N3	HC_comb-5	NA-NA	wild-birds	65::NAM::D1.1+
EPI_ISL_19737179	D1.1	NA	2.3.4.4b	Turkey	North America	United States	NotAvail	NA	2025-02-06	PB2.N6	PB1.N5	PA.N2	HA.N3	NP.N2	NA.N8	M.N2	NS.N3	HC_comb-5	NA-NA	wild-birds	65::NAM::D1.1+
EPI_ISL_19737126	D1.1	NA	2.3.4.4b	Turkey	North America	United States	NotAvail	NA	2025-01-15	PB2.N6	PB1.N5	PA.N2	HA.N3	NP.N2	NA.N8	M.N2	NS.N3	HC_comb-5	NA-NA	wild-birds	65::NAM::D1.1+
EPI_ISL_19737121	D1.1	NA	2.3.4.4b	Turkey	North America	United States	NotAvail	NA	2025-01-15	PB2.N6	PB1.N5	PA.N2	HA.N3	NP.N2	NA.N8	M.N2	NS.N3	HC_comb-5	NA-NA	wild-birds	65::NAM::D1.1+
EPI_ISL_19737120	D1.1	NA	2.3.4.4b	Turkey	North America	United States	NotAvail	NA	2025-01-15	PB2.N6	PB1.N5	PA.N2	HA.N3	NP.N2	NA.N8	M.N2	NS.N3	HC_comb-5	NA-NA	wild-birds	65::NAM::D1.1+
EPI_ISL_19737119	D1.1	NA	2.3.4.4b	Turkey	North America	United States	NotAvail	NA	2025-01-15	PB2.N6	PB1.N5	PA.N2	HA.N3	NP.N2	NA.N8	M.N2	NS.N3	HC_comb-5	NA-NA	wild-birds	65::NAM::D1.1+
EPI_ISL_19705486	A3	NA	2.3.4.4b	Canine	North America	United States	NotAvail	NA	2025-02-04	PB2.N0	PB1.N5	PA.N0	HA.N3	NP.N9	NA.N9	M.N2	NS.N5	HC_comb-24	NA-NA	wild-birds	25::ASI_NAM::A3
EPI_ISL_19737292	D1.1	NA	2.3.4.4b	Chicken	North America	United States	NotAvail	NA	2025-02-06	PB2.N8	PB1.N5	PA.N2	HA.N3	NP.N2	NA.N5	M.N2	NS.N3	HC_comb-6	NA-NA	domestic-birds	67::NAM::D1.1+
EPI_ISL_19737291	D1.1	NA	2.3.4.4b	Chicken	North America	United States	NotAvail	NA	2025-02-06	PB2.N6	PB1.N5	PA.N2	HA.N3	NP.N2	NA.N8	M.N2	NS.N3	HC_comb-5	NA-NA	domestic-birds	65::NAM::D1.1+
EPI_ISL_19737290	D1.1	NA	2.3.4.4b	Chicken	North America	United States	NotAvail	NA	2025-02-06	PB2.N8	PB1.N5	PA.N2	HA.N3	NP.N2	NA.N5	M.N2	NS.N3	HC_comb-6	NA-NA	domestic-birds	67::NAM::D1.1+
EPI_ISL_19737289	D1.1	NA	2.3.4.4b	Chicken	North America	United States	NotAvail	NA	2025-02-06	PB2.N8	PB1.N5	PA.N2	HA.N3	NP.N2	NA.N5	M.N2	NS.N3	HC_comb-6	NA-NA	domestic-birds	67::NAM::D1.1+
EPI_ISL_19737288	D1.1	NA	2.3.4.4b	Chicken	North America	United States	NotAvail	NA	2025-02-06	PB2.N8	PB1.N5	PA.N2	HA.N3	NP.N2	NA.N5	M.N2	NS.N3	HC_comb-6	NA-NA	domestic-birds	67::NAM::D1.1+
EPI_ISL_19737287	D1.1	NA	2.3.4.4b	Chicken	North America	United States	NotAvail	NA	2025-02-06	PB2.N6	PB1.N5	PA.N2	HA.N3	NP.N2	NA.N8	M.N2	NS.N3	HC_comb-5	NA-NA	domestic-birds	65::NAM::D1.1+
EPI_ISL_19737286	D1.1	NA	2.3.4.4b	Chicken	North America	United States	NotAvail	NA	2025-02-06	PB2.N6	PB1.N5	PA.N2	HA.N3	NP.N2	NA.N8	M.N2	NS.N3	HC_comb-5	NA-NA	domestic-birds	65::NAM::D1.1+
EPI_ISL_19737283	D1.1	NA	2.3.4.4b	Chicken	North America	United States	NotAvail	NA	2025-02-06	PB2.N6	PB1.N5	PA.N2	HA.N3	NP.N2	NA.N8	M.N2	NS.N3	HC_comb-5	NA-NA	domestic-birds	65::NAM::D1.1+
EPI_ISL_19737282	Not-assigned	NA	2.3.4.4b	Chicken	North America	United States	NotAvail	NA	2025-02-06	PB2.N6	PB1.N5	PA.N2	HA.N3	NP.N2	NA.N8	M.N2	NS.N3	HC_comb-5	NA-NA	domestic-birds	65::NAM::D1.1+
EPI_ISL_19737281	D1.3	NA	2.3.4.4b	Chicken	North America	United States	NotAvail	NA	2025-02-06	PB2.N5	PB1.N6	PA.N2	HA.N3	NP.N2	NA.N9	M.N2	NS.N3	HC_comb-12	NA-NA	domestic-birds	68::NAM::D1.3+
EPI_ISL_19737280	D1.1	NA	2.3.4.4b	Chicken	North America	United States	NotAvail	NA	2025-02-06	PB2.N6	PB1.N5	PA.N2	HA.N3	NP.N2	NA.N8	M.N2	NS.N3	HC_comb-5	NA-NA	domestic-birds	65::NAM::D1.1+
EPI_ISL_19737278	D1.1	NA	2.3.4.4b	Chicken	North America	United States	NotAvail	NA	2025-02-06	PB2.N8	PB1.N5	PA.N2	HA.N3	NP.N2	NA.N5	M.N2	NS.N3	HC_comb-6	NA-NA	domestic-birds	67::NAM::D1.1+
EPI_ISL_19737276	D1.1	NA	2.3.4.4b	Chicken	North America	United States	NotAvail	NA	2025-02-06	PB2.N6	PB1.N5	PA.N2	HA.N3	NP.N2	NA.N8	M.N2	NS.N3	HC_comb-5	NA-NA	domestic-birds	65::NAM::D1.1+
EPI_ISL_19737273	D1.1	NA	2.3.4.4b	Chicken	North America	United States	NotAvail	NA	2025-02-06	PB2.N8	PB1.N5	PA.N2	HA.N3	NP.N2	NA.N8	M.N2	NS.N3	HC_comb-8	NA-NA	domestic-birds	69::NAM::D1.1+
EPI_ISL_19737272	D1.1	NA	2.3.4.4b	Chicken	North America	United States	NotAvail	NA	2025-02-06	PB2.N6	PB1.N5	PA.N2	HA.N3	NP.N2	NA.N8	M.N2	NS.N3	HC_comb-5	NA-NA	domestic-birds	65::NAM::D1.1+
EPI_ISL_19737271	D1.1	NA	2.3.4.4b	Chicken	North America	United States	NotAvail	NA	2025-02-06	PB2.N6	PB1.N5	PA.N2	HA.N3	NP.N2	NA.N8	M.N2	NS.N3	HC_comb-5	NA-NA	domestic-birds	65::NAM::D1.1+
EPI_ISL_19737270	Not-assigned	NA	2.3.4.4b	Chicken	North America	United States	NotAvail	NA	2025-02-06	PB2.N6	PB1.N5	PA.N2	HA.N3	NP.N2	NA.N8	M.N2	NS.N3	HC_comb-5	NA-NA	domestic-birds	65::NAM::D1.1+
EPI_ISL_19737269	D1.1	NA	2.3.4.4b	Chicken	North America	United States	NotAvail	NA	2025-02-06	PB2.N6	PB1.N5	PA.N2	HA.N3	NP.N2	NA.N8	M.N2	NS.N3	HC_comb-5	NA-NA	domestic-birds	65::NAM::D1.1+
EPI_ISL_19737268	D1.1	NA	2.3.4.4b	Chicken	North America	United States	NotAvail	NA	2025-02-06	PB2.N6	PB1.N5	PA.N2	HA.N3	NP.N2	NA.N8	M.N2	NS.N3	HC_comb-5	NA-NA	domestic-birds	65::NAM::D1.1+
EPI_ISL_19737267	Not-assigned	NA	2.3.4.4b	Chicken	North America	United States	NotAvail	NA	2025-02-06	PB2.N5	PB1.N6	PA.N2	HA.N3	NP.N2	NA.N9	M.N2	NS.N3	HC_comb-12	NA-NA	domestic-birds	68::NAM::D1.3+
EPI_ISL_19737265	Not-assigned	NA	2.3.4.4b	Chicken	North America	United States	NotAvail	NA	2025-02-06	PB2.N5	PB1.N6	PA.N2	HA.N3	NP.N2	NA.N9	M.N2	NS.N3	HC_comb-12	NA-NA	domestic-birds	68::NAM::D1.3+
EPI_ISL_19737264	D1.3	NA	2.3.4.4b	Chicken	North America	United States	NotAvail	NA	2025-02-06	PB2.N5	PB1.N6	PA.N2	HA.N3	NP.N2	NA.N9	M.N2	NS.N3	HC_comb-12	NA-NA	domestic-birds	68::NAM::D1.3+
EPI_ISL_19737263	Not-assigned	NA	2.3.4.4b	Chicken	North America	United States	NotAvail	NA	2025-02-06	PB2.N5	PB1.N6	PA.N2	HA.N3	NP.N2	NA.N9	M.N2	NS.N3	HC_comb-12	NA-NA	domestic-birds	68::NAM::D1.3+
EPI_ISL_19737262	D1.1	NA	2.3.4.4b	Chicken	North America	United States	NotAvail	NA	2025-02-06	PB2.N6	PB1.N5	PA.N2	HA.N3	NP.N2	NA.N8	M.N2	NS.N3	HC_comb-5	NA-NA	domestic-birds	65::NAM::D1.1+
EPI_ISL_19737261	Not-assigned	NA	2.3.4.4b	Chicken	North America	United States	NotAvail	NA	2025-02-06	PB2.N6	PB1.N5	PA.N2	HA.N3	NP.N2	NA.N8	M.N2	NS.N3	HC_comb-5	NA-NA	domestic-birds	65::NAM::D1.1+
EPI_ISL_19737260	D1.1	NA	2.3.4.4b	Chicken	North America	United States	NotAvail	NA	2025-02-06	PB2.N6	PB1.N5	PA.N2	HA.N3	NP.N2	NA.N8	M.N2	NS.N3	HC_comb-5	NA-NA	domestic-birds	65::NAM::D1.1+
EPI_ISL_19737259	Not-assigned	NA	2.3.4.4b	Chicken	North America	United States	NotAvail	NA	2025-02-06	PB2.N6	PB1.N5	PA.N2	HA.N3	NP.N2	NA.N8	M.N2	NS.N3	HC_comb-5	NA-NA	domestic-birds	65::NAM::D1.1+
EPI_ISL_19737258	D1.1	NA	2.3.4.4b	Chicken	North America	United States	NotAvail	NA	2025-02-06	PB2.N6	PB1.N5	PA.N2	HA.N3	NP.N2	NA.N8	M.N2	NS.N3	HC_comb-5	NA-NA	domestic-birds	65::NAM::D1.1+
EPI_ISL_19737257	D1.1	NA	2.3.4.4b	Chicken	North America	United States	NotAvail	NA	2025-02-06	PB2.N6	PB1.N5	PA.N2	HA.N3	NP.N2	NA.N8	M.N2	NS.N3	HC_comb-5	NA-NA	domestic-birds	65::NAM::D1.1+
EPI_ISL_19737256	D1.1	NA	2.3.4.4b	Chicken	North America	United States	NotAvail	NA	2025-02-06	PB2.N6	PB1.N5	PA.N2	HA.N3	NP.N2	NA.N8	M.N2	NS.N3	HC_comb-5	NA-NA	domestic-birds	65::NAM::D1.1+
EPI_ISL_19737250	Not-assigned	NA	2.3.4.4b	Chicken	North America	United States	NotAvail	NA	2025-02-06	PB2.N5	PB1.N6	PA.N2	HA.N3	NP.N2	NA.N9	M.N2	NS.N3	HC_comb-12	NA-NA	domestic-birds	68::NAM::D1.3+
EPI_ISL_19737249	D1.3	NA	2.3.4.4b	Chicken	North America	United States	NotAvail	NA	2025-02-06	PB2.N5	PB1.N6	PA.N2	HA.N3	NP.N2	NA.N9	M.N2	NS.N3	HC_comb-12	NA-NA	domestic-birds	68::NAM::D1.3+
EPI_ISL_19737247	D1.1	NA	2.3.4.4b	Chicken	North America	United States	NotAvail	NA	2025-02-06	PB2.N6	PB1.N5	PA.N2	HA.N3	NP.N2	NA.N8	M.N2	NS.N3	HC_comb-5	NA-NA	domestic-birds	65::NAM::D1.1+
EPI_ISL_19737246	Not-assigned	NA	2.3.4.4b	Chicken	North America	United States	NotAvail	NA	2025-02-06	PB2.N6	PB1.N5	PA.N2	HA.N3	NP.N2	NA.N8	M.N2	NS.N3	HC_comb-5	NA-NA	domestic-birds	65::NAM::D1.1+
EPI_ISL_19737245	D1.1	NA	2.3.4.4b	Chicken	North America	United States	NotAvail	NA	2025-02-06	PB2.N6	PB1.N5	PA.N2	HA.N3	NP.N2	NA.N8	M.N2	NS.N3	HC_comb-5	NA-NA	domestic-birds	65::NAM::D1.1+
EPI_ISL_19737244	D1.1	NA	2.3.4.4b	Chicken	North America	United States	NotAvail	NA	2025-02-06	PB2.N6	PB1.N5	PA.N2	HA.N3	NP.N2	NA.N8	M.N2	NS.N3	HC_comb-5	NA-NA	domestic-birds	65::NAM::D1.1+
EPI_ISL_19737243	D1.1	NA	2.3.4.4b	Chicken	North America	United States	NotAvail	NA	2025-02-06	PB2.N6	PB1.N5	PA.N2	HA.N3	NP.N2	NA.N8	M.N2	NS.N3	HC_comb-5	NA-NA	domestic-birds	65::NAM::D1.1+
EPI_ISL_19737242	D1.1	NA	2.3.4.4b	Chicken	North America	United States	NotAvail	NA	2025-02-06	PB2.N6	PB1.N5	PA.N2	HA.N3	NP.N2	NA.N8	M.N2	NS.N3	HC_comb-5	NA-NA	domestic-birds	65::NAM::D1.1+
EPI_ISL_19737241	D1.1	NA	2.3.4.4b	Chicken	North America	United States	NotAvail	NA	2025-02-06	PB2.N6	PB1.N5	PA.N2	HA.N3	NP.N2	NA.N8	M.N2	NS.N3	HC_comb-5	NA-NA	domestic-birds	65::NAM::D1.1+
EPI_ISL_19737238	D1.3	NA	2.3.4.4b	Chicken	North America	United States	NotAvail	NA	2025-02-06	PB2.N5	PB1.N6	PA.N2	HA.N3	NP.N2	NA.N9	M.N2	NS.N3	HC_comb-12	NA-NA	domestic-birds	68::NAM::D1.3+
EPI_ISL_19737237	Not-assigned	NA	2.3.4.4b	Chicken	North America	United States	NotAvail	NA	2025-02-06	PB2.N5	PB1.N6	PA.N2	HA.N3	NP.N2	NA.N9	M.N2	NS.N3	HC_comb-12	NA-NA	domestic-birds	68::NAM::D1.3+
EPI_ISL_19737232	Not-assigned	NA	2.3.4.4b	Chicken	North America	United States	NotAvail	NA	2025-02-06	PB2.N5	PB1.N6	PA.N2	HA.N3	NP.N2	NA.N9	M.N2	NS.N3	HC_comb-12	NA-NA	domestic-birds	68::NAM::D1.3+
EPI_ISL_19737231	D1.1	NA	2.3.4.4b	Chicken	North America	United States	NotAvail	NA	2025-02-06	PB2.N6	PB1.N5	PA.N2	HA.N3	NP.N2	NA.N8	M.N2	NS.N3	HC_comb-5	NA-NA	domestic-birds	65::NAM::D1.1+
EPI_ISL_19737230	D1.1	NA	2.3.4.4b	Chicken	North America	United States	NotAvail	NA	2025-02-06	PB2.N6	PB1.N5	PA.N2	HA.N3	NP.N2	NA.N8	M.N2	NS.N3	HC_comb-5	NA-NA	domestic-birds	65::NAM::D1.1+
EPI_ISL_19737229	D1.1	NA	2.3.4.4b	Chicken	North America	United States	NotAvail	NA	2025-02-06	PB2.N6	PB1.N5	PA.N2	HA.N3	NP.N2	NA.N8	M.N2	NS.N3	HC_comb-5	NA-NA	domestic-birds	65::NAM::D1.1+
EPI_ISL_19737224	D1.1	NA	2.3.4.4b	Chicken	North America	United States	NotAvail	NA	2025-02-06	PB2.N6	PB1.N5	PA.N2	HA.N3	NP.N2	NA.N8	M.N2	NS.N3	HC_comb-5	NA-NA	domestic-birds	65::NAM::D1.1+
EPI_ISL_19737223	D1.1	NA	2.3.4.4b	Chicken	North America	United States	NotAvail	NA	2025-02-06	PB2.N6	PB1.N5	PA.N2	HA.N3	NP.N2	NA.N8	M.N2	NS.N3	HC_comb-5	NA-NA	domestic-birds	65::NAM::D1.1+
EPI_ISL_19737222	D1.1	NA	2.3.4.4b	Chicken	North America	United States	NotAvail	NA	2025-02-06	PB2.N8	PB1.N5	PA.N2	HA.N3	NP.N2	NA.N5	M.N2	NS.N3	HC_comb-6	NA-NA	domestic-birds	67::NAM::D1.1+
EPI_ISL_19737220	D1.1	NA	2.3.4.4b	Chicken	North America	United States	NotAvail	NA	2025-02-06	PB2.N8	PB1.N5	PA.N2	HA.N3	NP.N2	NA.N5	M.N2	NS.N3	HC_comb-6	NA-NA	domestic-birds	67::NAM::D1.1+
EPI_ISL_19737219	D1.1	NA	2.3.4.4b	Chicken	North America	United States	NotAvail	NA	2025-02-06	PB2.N6	PB1.N5	PA.N2	HA.N3	NP.N2	NA.N8	M.N2	NS.N3	HC_comb-5	NA-NA	domestic-birds	65::NAM::D1.1+
EPI_ISL_19737215	D1.1	NA	2.3.4.4b	Chicken	North America	United States	NotAvail	NA	2025-02-06	PB2.N6	PB1.N5	PA.N2	HA.N3	NP.N2	NA.N8	M.N2	NS.N3	HC_comb-5	NA-NA	domestic-birds	65::NAM::D1.1+
EPI_ISL_19737214	D1.1	NA	2.3.4.4b	Chicken	North America	United States	NotAvail	NA	2025-02-06	PB2.N6	PB1.N5	PA.N2	HA.N3	NP.N2	NA.N8	M.N2	NS.N3	HC_comb-5	NA-NA	domestic-birds	65::NAM::D1.1+
EPI_ISL_19737213	D1.1	NA	2.3.4.4b	Chicken	North America	United States	NotAvail	NA	2025-02-06	PB2.N6	PB1.N5	PA.N2	HA.N3	NP.N2	NA.N8	M.N2	NS.N3	HC_comb-5	NA-NA	domestic-birds	65::NAM::D1.1+
EPI_ISL_19737212	D1.1	NA	2.3.4.4b	Chicken	North America	United States	NotAvail	NA	2025-02-06	PB2.N8	PB1.N5	PA.N2	HA.N3	NP.N2	NA.N5	M.N2	NS.N3	HC_comb-6	NA-NA	domestic-birds	67::NAM::D1.1+
EPI_ISL_19737211	Not-assigned	NA	2.3.4.4b	Chicken	North America	United States	NotAvail	NA	2025-02-06	PB2.N8	PB1.N5	PA.N2	HA.N3	NP.N2	NA.N5	M.N2	NS.N3	HC_comb-6	NA-NA	domestic-birds	67::NAM::D1.1+
EPI_ISL_19737210	D1.1	NA	2.3.4.4b	Chicken	North America	United States	NotAvail	NA	2025-02-06	PB2.N6	PB1.N5	PA.N2	HA.N3	NP.N2	NA.N8	M.N2	NS.N3	HC_comb-5	NA-NA	domestic-birds	65::NAM::D1.1+
EPI_ISL_19737209	D1.3	NA	2.3.4.4b	Chicken	North America	United States	NotAvail	NA	2025-02-06	PB2.N5	PB1.N6	PA.N2	HA.N3	NP.N2	NA.N9	M.N2	NS.N3	HC_comb-12	NA-NA	domestic-birds	68::NAM::D1.3+
EPI_ISL_19737208	Not-assigned	NA	2.3.4.4b	Chicken	North America	United States	NotAvail	NA	2025-02-06	PB2.N6	PB1.N5	PA.N2	HA.N3	NP.N2	NA.N8	M.N2	NS.N3	HC_comb-5	NA-NA	domestic-birds	65::NAM::D1.1+
EPI_ISL_19737207	D1.1	NA	2.3.4.4b	Chicken	North America	United States	NotAvail	NA	2025-02-06	PB2.N6	PB1.N5	PA.N2	HA.N3	NP.N2	NA.N8	M.N2	NS.N3	HC_comb-5	NA-NA	domestic-birds	65::NAM::D1.1+
EPI_ISL_19737201	D1.1	NA	2.3.4.4b	Chicken	North America	United States	NotAvail	NA	2025-02-06	PB2.N6	PB1.N5	PA.N2	HA.N3	NP.N2	NA.N8	M.N2	NS.N3	HC_comb-5	NA-NA	domestic-birds	65::NAM::D1.1+
EPI_ISL_19737199	Not-assigned	NA	2.3.4.4b	Chicken	North America	United States	NotAvail	NA	2025-02-06	PB2.N8	PB1.N5	PA.N2	HA.N3	NP.N2	NA.N8	M.N2	NS.N3	HC_comb-8	NA-NA	domestic-birds	69::NAM::D1.1+
EPI_ISL_19737198	D1.1	NA	2.3.4.4b	Chicken	North America	United States	NotAvail	NA	2025-02-06	PB2.N6	PB1.N5	PA.N2	HA.N3	NP.N2	NA.N8	M.N2	NS.N3	HC_comb-5	NA-NA	domestic-birds	65::NAM::D1.1+
EPI_ISL_19737197	D1.1	NA	2.3.4.4b	Chicken	North America	United States	NotAvail	NA	2025-02-06	PB2.N6	PB1.N5	PA.N2	HA.N3	NP.N2	NA.N8	M.N2	NS.N3	HC_comb-5	NA-NA	domestic-birds	65::NAM::D1.1+
EPI_ISL_19737196	D1.1	NA	2.3.4.4b	Chicken	North America	United States	NotAvail	NA	2025-02-06	PB2.N6	PB1.N5	PA.N2	HA.N3	NP.N2	NA.N8	M.N2	NS.N3	HC_comb-5	NA-NA	domestic-birds	65::NAM::D1.1+
EPI_ISL_19737195	D1.1	NA	2.3.4.4b	Chicken	North America	United States	NotAvail	NA	2025-02-06	PB2.N6	PB1.N5	PA.N2	HA.N3	NP.N2	NA.N8	M.N2	NS.N3	HC_comb-5	NA-NA	domestic-birds	65::NAM::D1.1+
EPI_ISL_19737194	Not-assigned	NA	2.3.4.4b	Chicken	North America	United States	NotAvail	NA	2025-02-06	PB2.N6	PB1.N5	PA.N2	HA.N3	NP.N2	NA.N8	M.N2	NS.N3	HC_comb-5	NA-NA	domestic-birds	65::NAM::D1.1+
EPI_ISL_19737193	D1.1	NA	2.3.4.4b	Chicken	North America	United States	NotAvail	NA	2025-02-06	PB2.N6	PB1.N5	PA.N2	HA.N3	NP.N2	NA.N8	M.N2	NS.N3	HC_comb-5	NA-NA	domestic-birds	65::NAM::D1.1+
EPI_ISL_19737192	D1.1	NA	2.3.4.4b	Chicken	North America	United States	NotAvail	NA	2025-02-06	PB2.N6	PB1.N5	PA.N2	HA.N3	NP.N2	NA.N8	M.N2	NS.N3	HC_comb-5	NA-NA	domestic-birds	65::NAM::D1.1+
EPI_ISL_19737191	Not-assigned	NA	2.3.4.4b	Chicken	North America	United States	NotAvail	NA	2025-02-06	PB2.N6	PB1.N5	PA.N2	HA.N3	NP.N2	NA.N8	M.N2	NS.N3	HC_comb-5	NA-NA	domestic-birds	65::NAM::D1.1+
EPI_ISL_19737190	D1.1	NA	2.3.4.4b	Chicken	North America	United States	NotAvail	NA	2025-02-06	PB2.N6	PB1.N5	PA.N2	HA.N3	NP.N2	NA.N8	M.N2	NS.N3	HC_comb-5	NA-NA	domestic-birds	65::NAM::D1.1+
EPI_ISL_19737189	Not-assigned	NA	2.3.4.4b	Chicken	North America	United States	NotAvail	NA	2025-02-06	PB2.N5	PB1.N6	PA.N2	HA.N3	NP.N2	NA.N9	M.N2	NS.N3	HC_comb-12	NA-NA	domestic-birds	68::NAM::D1.3+
EPI_ISL_19737188	D1.1	NA	2.3.4.4b	Chicken	North America	United States	NotAvail	NA	2025-02-06	PB2.N6	PB1.N5	PA.N2	HA.N3	NP.N2	NA.N8	M.N2	NS.N3	HC_comb-5	NA-NA	domestic-birds	65::NAM::D1.1+
EPI_ISL_19737187	Not-assigned	NA	2.3.4.4b	Chicken	North America	United States	NotAvail	NA	2025-02-06	PB2.N6	PB1.N5	PA.N2	HA.N3	NP.N2	NA.N8	M.N2	NS.N3	HC_comb-5	NA-NA	domestic-birds	65::NAM::D1.1+
EPI_ISL_19737186	Not-assigned	NA	2.3.4.4b	Chicken	North America	United States	NotAvail	NA	2025-02-06	PB2.N6	PB1.N5	PA.N2	HA.N3	NP.N2	NA.N8	M.N2	NS.N3	HC_comb-5	NA-NA	domestic-birds	65::NAM::D1.1+
EPI_ISL_19737181	D1.1	NA	2.3.4.4b	Chicken	North America	United States	NotAvail	NA	2025-02-06	PB2.N6	PB1.N5	PA.N2	HA.N3	NP.N2	NA.N8	M.N2	NS.N3	HC_comb-5	NA-NA	domestic-birds	65::NAM::D1.1+
EPI_ISL_19737178	Not-assigned	NA	2.3.4.4b	Chicken	North America	United States	NotAvail	NA	2025-02-06	PB2.N6	PB1.N5	PA.N2	HA.N3	NP.N2	NA.N8	M.N2	NS.N3	HC_comb-5	NA-NA	domestic-birds	65::NAM::D1.1+
EPI_ISL_19737177	D1.1	NA	2.3.4.4b	Chicken	North America	United States	NotAvail	NA	2025-02-06	PB2.N6	PB1.N5	PA.N2	HA.N3	NP.N2	NA.N8	M.N2	NS.N3	HC_comb-5	NA-NA	domestic-birds	65::NAM::D1.1+
EPI_ISL_19737176	D1.1	NA	2.3.4.4b	Chicken	North America	United States	NotAvail	NA	2025-02-06	PB2.N6	PB1.N5	PA.N2	HA.N3	NP.N2	NA.N8	M.N2	NS.N3	HC_comb-5	NA-NA	domestic-birds	65::NAM::D1.1+
EPI_ISL_19737175	D1.1	NA	2.3.4.4b	Chicken	North America	United States	NotAvail	NA	2025-02-06	PB2.N6	PB1.N5	PA.N2	HA.N3	NP.N2	NA.N8	M.N2	NS.N3	HC_comb-5	NA-NA	domestic-birds	65::NAM::D1.1+
EPI_ISL_19737174	D1.1	NA	2.3.4.4b	Chicken	North America	United States	NotAvail	NA	2025-02-06	PB2.N6	PB1.N5	PA.N2	HA.N3	NP.N2	NA.N8	M.N2	NS.N3	HC_comb-5	NA-NA	domestic-birds	65::NAM::D1.1+
EPI_ISL_19737173	Not-assigned	NA	2.3.4.4b	Chicken	North America	United States	NotAvail	NA	2025-02-06	PB2.N6	PB1.N5	PA.N2	HA.N3	NP.N2	NA.N8	M.N2	NS.N3	HC_comb-5	NA-NA	domestic-birds	65::NAM::D1.1+
EPI_ISL_19737172	D1.1	NA	2.3.4.4b	Chicken	North America	United States	NotAvail	NA	2025-02-06	PB2.N6	PB1.N5	PA.N2	HA.N3	NP.N2	NA.N8	M.N2	NS.N3	HC_comb-5	NA-NA	domestic-birds	65::NAM::D1.1+
EPI_ISL_19737171	D1.1	NA	2.3.4.4b	Chicken	North America	United States	NotAvail	NA	2025-02-06	PB2.N6	PB1.N5	PA.N2	HA.N3	NP.N2	NA.N8	M.N2	NS.N3	HC_comb-5	NA-NA	domestic-birds	65::NAM::D1.1+
EPI_ISL_19737139	D1.1	NA	2.3.4.4b	Chicken	North America	United States	NotAvail	NA	2025-01-15	PB2.N6	PB1.N5	PA.N2	HA.N3	NP.N2	NA.N8	M.N2	NS.N3	HC_comb-5	NA-NA	domestic-birds	65::NAM::D1.1+
EPI_ISL_19737138	D1.1	NA	2.3.4.4b	Chicken	North America	United States	NotAvail	NA	2025-01-15	PB2.N6	PB1.N5	PA.N2	HA.N3	NP.N2	NA.N8	M.N2	NS.N3	HC_comb-5	NA-NA	domestic-birds	65::NAM::D1.1+
EPI_ISL_19737137	D1.1	NA	2.3.4.4b	Chicken	North America	United States	NotAvail	NA	2025-01-15	PB2.N6	PB1.N5	PA.N2	HA.N3	NP.N2	NA.N8	M.N2	NS.N3	HC_comb-5	NA-NA	domestic-birds	65::NAM::D1.1+
EPI_ISL_19737135	D1.1	NA	2.3.4.4b	Chicken	North America	United States	NotAvail	NA	2025-01-15	PB2.N6	PB1.N5	PA.N2	HA.N3	NP.N2	NA.N8	M.N2	NS.N3	HC_comb-5	NA-NA	domestic-birds	65::NAM::D1.1+
EPI_ISL_19737134	D1.1	NA	2.3.4.4b	Chicken	North America	United States	NotAvail	NA	2025-01-15	PB2.N6	PB1.N5	PA.N2	HA.N3	NP.N2	NA.N8	M.N2	NS.N3	HC_comb-5	NA-NA	domestic-birds	65::NAM::D1.1+
EPI_ISL_19737133	D1.1	NA	2.3.4.4b	Chicken	North America	United States	NotAvail	NA	2025-01-15	PB2.N6	PB1.N5	PA.N2	HA.N3	NP.N2	NA.N8	M.N2	NS.N3	HC_comb-5	NA-NA	domestic-birds	65::NAM::D1.1+
EPI_ISL_19737132	Not-assigned	NA	2.3.4.4b	Chicken	North America	United States	NotAvail	NA	2025-01-15	PB2.N6	PB1.N5	PA.N2	HA.N3	NP.N2	NA.N8	M.N2	NS.N3	HC_comb-5	NA-NA	domestic-birds	65::NAM::D1.1+
EPI_ISL_19737131	D1.1	NA	2.3.4.4b	Chicken	North America	United States	NotAvail	NA	2025-01-15	PB2.N6	PB1.N5	PA.N2	HA.N3	NP.N2	NA.N8	M.N2	NS.N3	HC_comb-5	NA-NA	domestic-birds	65::NAM::D1.1+
EPI_ISL_19737130	D1.1	NA	2.3.4.4b	Chicken	North America	United States	NotAvail	NA	2025-01-15	PB2.N6	PB1.N5	PA.N2	HA.N3	NP.N2	NA.N8	M.N2	NS.N3	HC_comb-5	NA-NA	domestic-birds	65::NAM::D1.1+
EPI_ISL_19737129	D1.1	NA	2.3.4.4b	Chicken	North America	United States	NotAvail	NA	2025-01-15	PB2.N6	PB1.N5	PA.N2	HA.N3	NP.N2	NA.N8	M.N2	NS.N3	HC_comb-5	NA-NA	domestic-birds	65::NAM::D1.1+
EPI_ISL_19737128	D1.1	NA	2.3.4.4b	Chicken	North America	United States	NotAvail	NA	2025-01-15	PB2.N6	PB1.N5	PA.N2	HA.N3	NP.N2	NA.N8	M.N2	NS.N3	HC_comb-5	NA-NA	domestic-birds	65::NAM::D1.1+
EPI_ISL_19737118	D1.1	NA	2.3.4.4b	Chicken	North America	United States	NotAvail	NA	2025-01-15	PB2.N6	PB1.N5	PA.N2	HA.N3	NP.N2	NA.N8	M.N2	NS.N3	HC_comb-5	NA-NA	domestic-birds	65::NAM::D1.1+
EPI_ISL_19737117	D1.1	NA	2.3.4.4b	Chicken	North America	United States	NotAvail	NA	2025-01-15	PB2.N6	PB1.N5	PA.N2	HA.N3	NP.N2	NA.N8	M.N2	NS.N3	HC_comb-5	NA-NA	domestic-birds	65::NAM::D1.1+
EPI_ISL_19737116	Not-assigned	NA	2.3.4.4b	Chicken	North America	United States	NotAvail	NA	2025-01-15	PB2.N6	PB1.N5	PA.N2	HA.N3	NP.N2	NA.N8	M.N2	NS.N3	HC_comb-5	NA-NA	domestic-birds	65::NAM::D1.1+
EPI_ISL_19737112	D1.1	NA	2.3.4.4b	Chicken	North America	United States	NotAvail	NA	2025-01-15	PB2.N6	PB1.N5	PA.N2	HA.N3	NP.N2	NA.N8	M.N2	NS.N3	HC_comb-5	NA-NA	domestic-birds	65::NAM::D1.1+
EPI_ISL_19737105	Not-assigned	NA	2.3.4.4b	Chicken	North America	United States	NotAvail	NA	2025-01-15	PB2.N8	PB1.N5	PA.N2	HA.N3	NP.N2	NA.N5	M.N2	NS.N3	HC_comb-6	NA-NA	domestic-birds	67::NAM::D1.1+
EPI_ISL_19737092	A3	NA	2.3.4.4b	Chicken	North America	United States	NotAvail	NA	2025-01-25	PB2.N0	PB1.N5	PA.N0	HA.N3	NP.N9	NA.N9	M.N2	NS.N5	HC_comb-24	NA-NA	domestic-birds	25::ASI_NAM::A3
EPI_ISL_19737090	D1.1	NA	2.3.4.4b	Chicken	North America	United States	NotAvail	NA	2025-01-25	PB2.N6	PB1.N5	PA.N2	HA.N3	NP.N2	NA.N8	M.N2	NS.N3	HC_comb-5	NA-NA	domestic-birds	65::NAM::D1.1+
EPI_ISL_19672109	B3.13	NA	2.3.4.4b	Chicken	North America	United States	NotAvail	NA	2025-01-15	PB2.N1	PB1.N1	PA.N1	HA.N2	NP.N1	NA.N1	M.N1	NS.N1	HC_comb-18	NA-NA	domestic-birds	64::NAM::B3.13
EPI_ISL_19672099	Not-assigned	NA	2.3.4.4b	Chicken	North America	United States	NotAvail	NA	2025-01-15	PB2.N1	PB1.N1	PA.N1	HA.N2	NP.N1	NA.N1	M.N1	NS.N1	HC_comb-18	NA-NA	domestic-birds	64::NAM::B3.13
EPI_ISL_19672098	Not-assigned	NA	2.3.4.4b	Chicken	North America	United States	NotAvail	NA	2025-01-15	PB2.N1	PB1.N1	PA.N1	HA.N2	NP.N1	NA.N1	M.N1	NS.N1	HC_comb-18	NA-NA	domestic-birds	64::NAM::B3.13
EPI_ISL_19672097	B3.13	NA	2.3.4.4b	Chicken	North America	United States	NotAvail	NA	2025-01-15	PB2.N1	PB1.N1	PA.N1	HA.N2	NP.N1	NA.N1	M.N1	NS.N1	HC_comb-18	NA-NA	domestic-birds	64::NAM::B3.13
EPI_ISL_19737285	Not-assigned	NA	2.3.4.4b	Duck	North America	United States	NotAvail	NA	2025-02-06	PB2.N6	PB1.N5	PA.N2	HA.N3	NP.N2	NA.N8	M.N2	NS.N3	HC_comb-5	NA-NA	wild-birds	65::NAM::D1.1+
EPI_ISL_19737236	D1.1	NA	2.3.4.4b	Duck	North America	United States	NotAvail	NA	2025-02-06	PB2.N6	PB1.N5	PA.N2	HA.N3	NP.N2	NA.N8	M.N2	NS.N3	HC_comb-5	NA-NA	wild-birds	65::NAM::D1.1+
EPI_ISL_19737227	D1.1	NA	2.3.4.4b	Duck	North America	United States	NotAvail	NA	2025-02-06	PB2.N6	PB1.N5	PA.N2	HA.N3	NP.N2	NA.N8	M.N2	NS.N3	HC_comb-5	NA-NA	wild-birds	65::NAM::D1.1+
EPI_ISL_19737221	D1.1	NA	2.3.4.4b	Duck	North America	United States	NotAvail	NA	2025-02-06	PB2.N6	PB1.N5	PA.N2	HA.N3	NP.N2	NA.N8	M.N2	NS.N3	HC_comb-5	NA-NA	wild-birds	65::NAM::D1.1+
EPI_ISL_19737218	D1.1	NA	2.3.4.4b	Duck	North America	United States	NotAvail	NA	2025-02-06	PB2.N6	PB1.N5	PA.N2	HA.N3	NP.N2	NA.N8	M.N2	NS.N3	HC_comb-5	NA-NA	wild-birds	65::NAM::D1.1+
EPI_ISL_19737217	D1.1	NA	2.3.4.4b	Duck	North America	United States	NotAvail	NA	2025-02-06	PB2.N6	PB1.N5	PA.N2	HA.N3	NP.N2	NA.N8	M.N2	NS.N3	HC_comb-5	NA-NA	wild-birds	65::NAM::D1.1+
EPI_ISL_19737216	D1.1	NA	2.3.4.4b	Duck	North America	United States	NotAvail	NA	2025-02-06	PB2.N6	PB1.N5	PA.N2	HA.N3	NP.N2	NA.N8	M.N2	NS.N3	HC_comb-5	NA-NA	wild-birds	65::NAM::D1.1+
EPI_ISL_19737124	Not-assigned	NA	2.3.4.4b	Duck	North America	United States	NotAvail	NA	2025-01-15	PB2.N6	PB1.N5	PA.N2	HA.N3	NP.N2	NA.N8	M.N2	NS.N3	HC_comb-5	NA-NA	wild-birds	65::NAM::D1.1+
EPI_ISL_19737123	D1.1	NA	2.3.4.4b	Duck	North America	United States	NotAvail	NA	2025-01-15	PB2.N6	PB1.N5	PA.N2	HA.N3	NP.N2	NA.N8	M.N2	NS.N3	HC_comb-5	NA-NA	wild-birds	65::NAM::D1.1+
EPI_ISL_19737122	Not-assigned	NA	2.3.4.4b	Duck	North America	United States	NotAvail	NA	2025-01-15	PB2.N6	PB1.N5	PA.N2	HA.N3	NP.N2	NA.N8	M.N2	NS.N3	HC_comb-5	NA-NA	wild-birds	65::NAM::D1.1+
EPI_ISL_19705488	D1.1	NA	2.3.4.4b	Duck	North America	United States	NotAvail	NA	2025-02-04	PB2.N6	PB1.N5	PA.N2	HA.N3	NP.N2	NA.N8	M.N2	NS.N3	HC_comb-5	NA-NA	wild-birds	65::NAM::D1.1+
EPI_ISL_19705473	Not-assigned	NA	2.3.4.4b	Duck	North America	United States	NotAvail	NA	2025-02-04	PB2.N6	PB1.N5	PA.N2	HA.N3	NP.N2	NA.N8	M.N2	NS.N3	HC_comb-5	NA-NA	wild-birds	65::NAM::D1.1+
EPI_ISL_19705463	B3.13	NA	2.3.4.4b	Dairy cow	North America	United States	NotAvail	NA	2025-02-04	PB2.N4	PB1.N1	PA.N1	HA.N1	NP.N4	NA.N2	M.N1	NS.N1	HC_comb-19	NA-NA	dairy-cow	58::NAM::B3.13
EPI_ISL_19705461	Not-assigned	NA	2.3.4.4b	Dairy cow	North America	United States	NotAvail	NA	2025-02-04	PB2.N1	PB1.N1	PA.N1	HA.N2	NP.N1	NA.N1	M.N1	NS.N1	HC_comb-18	NA-NA	dairy-cow	64::NAM::B3.13
EPI_ISL_19705460	B3.13	NA	2.3.4.4b	Dairy cow	North America	United States	NotAvail	NA	2025-02-04	PB2.N1	PB1.N1	PA.N1	HA.N2	NP.N1	NA.N1	M.N1	NS.N1	HC_comb-18	NA-NA	dairy-cow	64::NAM::B3.13
EPI_ISL_19705459	B3.13	NA	2.3.4.4b	Dairy cow	North America	United States	NotAvail	NA	2025-02-04	PB2.N1	PB1.N1	PA.N1	HA.N2	NP.N1	NA.N1	M.N1	NS.N1	HC_comb-18	NA-NA	dairy-cow	64::NAM::B3.13
EPI_ISL_19705458	Not-assigned	NA	2.3.4.4b	Dairy cow	North America	United States	NotAvail	NA	2025-02-04	PB2.N1	PB1.N1	PA.N1	HA.N2	NP.N1	NA.N1	M.N1	NS.N1	HC_comb-18	NA-NA	dairy-cow	64::NAM::B3.13
EPI_ISL_19705456	Not-assigned	NA	2.3.4.4b	Dairy cow	North America	United States	NotAvail	NA	2025-02-04	PB2.N1	PB1.N1	PA.N1	HA.N2	NP.N1	NA.N1	M.N1	NS.N1	HC_comb-18	NA-NA	dairy-cow	64::NAM::B3.13
EPI_ISL_19705455	Not-assigned	NA	2.3.4.4b	Dairy cow	North America	United States	NotAvail	NA	2025-02-04	PB2.N1	PB1.N1	PA.N1	HA.N2	NP.N1	NA.N1	M.N1	NS.N1	HC_comb-18	NA-NA	dairy-cow	64::NAM::B3.13
EPI_ISL_19705454	Not-assigned	NA	2.3.4.4b	Dairy cow	North America	United States	NotAvail	NA	2025-02-04	PB2.N1	PB1.N1	PA.N1	HA.N2	NP.N1	NA.N1	M.N1	NS.N1	HC_comb-18	NA-NA	dairy-cow	64::NAM::B3.13
EPI_ISL_19705453	B3.13	NA	2.3.4.4b	Dairy cow	North America	United States	NotAvail	NA	2025-02-04	PB2.N1	PB1.N1	PA.N1	HA.N2	NP.N1	NA.N1	M.N1	NS.N1	HC_comb-18	NA-NA	dairy-cow	64::NAM::B3.13
EPI_ISL_19705452	Not-assigned	NA	2.3.4.4b	Dairy cow	North America	United States	NotAvail	NA	2025-02-04	PB2.N4	PB1.N1	PA.N1	HA.N1	NP.N4	NA.N2	M.N1	NS.N1	HC_comb-19	NA-NA	dairy-cow	58::NAM::B3.13
EPI_ISL_19705451	B3.13	NA	2.3.4.4b	Dairy cow	North America	United States	NotAvail	NA	2025-02-04	PB2.N1	PB1.N1	PA.N1	HA.N2	NP.N1	NA.N1	M.N1	NS.N1	HC_comb-18	NA-NA	dairy-cow	64::NAM::B3.13
EPI_ISL_19705445	B3.13	NA	2.3.4.4b	Dairy cow	North America	United States	NotAvail	NA	2025-02-04	PB2.N1	PB1.N1	PA.N1	HA.N2	NP.N1	NA.N1	M.N1	NS.N1	HC_comb-18	NA-NA	dairy-cow	64::NAM::B3.13
EPI_ISL_19705444	B3.13	NA	2.3.4.4b	Dairy cow	North America	United States	NotAvail	NA	2025-02-04	PB2.N4	PB1.N1	PA.N1	HA.N1	NP.N4	NA.N2	M.N1	NS.N1	HC_comb-19	NA-NA	dairy-cow	58::NAM::B3.13
EPI_ISL_19705443	Not-assigned	NA	2.3.4.4b	Dairy cow	North America	United States	NotAvail	NA	2025-02-04	PB2.N1	PB1.N1	PA.N1	HA.N2	NP.N1	NA.N1	M.N1	NS.N1	HC_comb-18	NA-NA	dairy-cow	64::NAM::B3.13
EPI_ISL_19705439	Not-assigned	NA	2.3.4.4b	Dairy cow	North America	United States	NotAvail	NA	2025-02-04	PB2.N1	PB1.N1	PA.N1	HA.N2	NP.N1	NA.N1	M.N1	NS.N1	HC_comb-18	NA-NA	dairy-cow	64::NAM::B3.13
EPI_ISL_19705437	B3.13	NA	2.3.4.4b	Dairy cow	North America	United States	NotAvail	NA	2025-02-04	PB2.N1	PB1.N1	PA.N1	HA.N2	NP.N1	NA.N1	M.N1	NS.N1	HC_comb-18	NA-NA	dairy-cow	64::NAM::B3.13
EPI_ISL_19705436	B3.13	NA	2.3.4.4b	Dairy cow	North America	United States	NotAvail	NA	2025-02-04	PB2.N1	PB1.N1	PA.N1	HA.N2	NP.N1	NA.N1	M.N1	NS.N1	HC_comb-18	NA-NA	dairy-cow	64::NAM::B3.13
EPI_ISL_19705435	B3.13	NA	2.3.4.4b	Dairy cow	North America	United States	NotAvail	NA	2025-02-04	PB2.N1	PB1.N1	PA.N1	HA.N2	NP.N1	NA.N1	M.N1	NS.N1	HC_comb-18	NA-NA	dairy-cow	64::NAM::B3.13
EPI_ISL_19705434	Not-assigned	NA	2.3.4.4b	Dairy cow	North America	United States	NotAvail	NA	2025-02-04	PB2.N1	PB1.N1	PA.N1	HA.N2	NP.N1	NA.N1	M.N1	NS.N1	HC_comb-18	NA-NA	dairy-cow	64::NAM::B3.13
EPI_ISL_19705433	Not-assigned	NA	2.3.4.4b	Dairy cow	North America	United States	NotAvail	NA	2025-02-04	PB2.N1	PB1.N1	PA.N1	HA.N2	NP.N1	NA.N1	M.N1	NS.N1	HC_comb-18	NA-NA	dairy-cow	64::NAM::B3.13
EPI_ISL_19705432	Not-assigned	NA	2.3.4.4b	Dairy cow	North America	United States	NotAvail	NA	2025-02-04	PB2.N1	PB1.N1	PA.N1	HA.N2	NP.N1	NA.N1	M.N1	NS.N1	HC_comb-18	NA-NA	dairy-cow	64::NAM::B3.13
EPI_ISL_19705430	B3.13	NA	2.3.4.4b	Dairy cow	North America	United States	NotAvail	NA	2025-02-04	PB2.N1	PB1.N1	PA.N1	HA.N2	NP.N1	NA.N1	M.N1	NS.N1	HC_comb-18	NA-NA	dairy-cow	64::NAM::B3.13
EPI_ISL_19705428	Not-assigned	NA	2.3.4.4b	Dairy cow	North America	United States	NotAvail	NA	2025-02-04	PB2.N1	PB1.N1	PA.N1	HA.N2	NP.N1	NA.N1	M.N1	NS.N1	HC_comb-18	NA-NA	dairy-cow	64::NAM::B3.13
EPI_ISL_19705427	B3.13	NA	2.3.4.4b	Dairy cow	North America	United States	NotAvail	NA	2025-02-04	PB2.N1	PB1.N1	PA.N1	HA.N2	NP.N1	NA.N1	M.N1	NS.N1	HC_comb-18	NA-NA	dairy-cow	64::NAM::B3.13
EPI_ISL_19705426	Not-assigned	NA	2.3.4.4b	Dairy cow	North America	United States	NotAvail	NA	2025-02-04	PB2.N1	PB1.N1	PA.N1	HA.N2	NP.N1	NA.N1	M.N1	NS.N1	HC_comb-18	NA-NA	dairy-cow	64::NAM::B3.13
EPI_ISL_19705425	Not-assigned	NA	2.3.4.4b	Dairy cow	North America	United States	NotAvail	NA	2025-02-04	PB2.N1	PB1.N1	PA.N1	HA.N2	NP.N1	NA.N1	M.N1	NS.N1	HC_comb-18	NA-NA	dairy-cow	64::NAM::B3.13
EPI_ISL_19705424	B3.13	NA	2.3.4.4b	Dairy cow	North America	United States	NotAvail	NA	2025-02-04	PB2.N1	PB1.N1	PA.N1	HA.N2	NP.N1	NA.N1	M.N1	NS.N1	HC_comb-18	NA-NA	dairy-cow	64::NAM::B3.13
EPI_ISL_19705421	Not-assigned	NA	2.3.4.4b	Dairy cow	North America	United States	NotAvail	NA	2025-02-04	PB2.N1	PB1.N1	PA.N1	HA.N2	NP.N1	NA.N1	M.N1	NS.N1	HC_comb-18	NA-NA	dairy-cow	64::NAM::B3.13
EPI_ISL_19705420	B3.13	NA	2.3.4.4b	Dairy cow	North America	United States	NotAvail	NA	2025-02-04	PB2.N1	PB1.N1	PA.N1	HA.N2	NP.N1	NA.N1	M.N1	NS.N1	HC_comb-18	NA-NA	dairy-cow	64::NAM::B3.13
EPI_ISL_19705419	B3.13	NA	2.3.4.4b	Dairy cow	North America	United States	NotAvail	NA	2025-02-04	PB2.N1	PB1.N1	PA.N1	HA.N2	NP.N1	NA.N1	M.N1	NS.N1	HC_comb-18	NA-NA	dairy-cow	64::NAM::B3.13
EPI_ISL_19705417	Not-assigned	NA	2.3.4.4b	Dairy cow	North America	United States	NotAvail	NA	2025-02-04	PB2.N1	PB1.N1	PA.N1	HA.N2	NP.N1	NA.N1	M.N1	NS.N1	HC_comb-18	NA-NA	dairy-cow	64::NAM::B3.13
EPI_ISL_19705415	B3.13	NA	2.3.4.4b	Dairy cow	North America	United States	NotAvail	NA	2025-02-04	PB2.N1	PB1.N1	PA.N1	HA.N2	NP.N1	NA.N1	M.N1	NS.N1	HC_comb-18	NA-NA	dairy-cow	64::NAM::B3.13
EPI_ISL_19705413	Not-assigned	NA	2.3.4.4b	Dairy cow	North America	United States	NotAvail	NA	2025-02-04	PB2.N1	PB1.N1	PA.N1	HA.N2	NP.N1	NA.N1	M.N1	NS.N1	HC_comb-18	NA-NA	dairy-cow	64::NAM::B3.13
EPI_ISL_19705412	Not-assigned	NA	2.3.4.4b	Dairy cow	North America	United States	NotAvail	NA	2025-02-04	PB2.N1	PB1.N1	PA.N1	HA.N2	NP.N1	NA.N1	M.N1	NS.N1	HC_comb-18	NA-NA	dairy-cow	64::NAM::B3.13
EPI_ISL_19705411	B3.13	NA	2.3.4.4b	Dairy cow	North America	United States	NotAvail	NA	2025-02-04	PB2.N1	PB1.N1	PA.N1	HA.N2	NP.N1	NA.N1	M.N1	NS.N1	HC_comb-18	NA-NA	dairy-cow	64::NAM::B3.13
EPI_ISL_19705410	B3.13	NA	2.3.4.4b	Dairy cow	North America	United States	NotAvail	NA	2025-02-04	PB2.N1	PB1.N1	PA.N1	HA.N2	NP.N1	NA.N1	M.N1	NS.N1	HC_comb-18	NA-NA	dairy-cow	64::NAM::B3.13
EPI_ISL_19672108	B3.13	NA	2.3.4.4b	Dairy cow	North America	United States	NotAvail	NA	2025-01-15	PB2.N1	PB1.N1	PA.N1	HA.N11	NP.N1	NA.N1	M.N1	NS.N1	HC_comb-13	NA-NA	dairy-cow	44::NAM::B3.13
EPI_ISL_19672107	B3.13	NA	2.3.4.4b	Dairy cow	North America	United States	NotAvail	NA	2025-01-15	PB2.N1	PB1.N1	PA.N1	HA.N11	NP.N1	NA.N1	M.N1	NS.N1	HC_comb-13	NA-NA	dairy-cow	44::NAM::B3.13
EPI_ISL_19672102	B3.13	NA	2.3.4.4b	Dairy cow	North America	United States	NotAvail	NA	2025-01-15	PB2.N1	PB1.N1	PA.N1	HA.N11	NP.N1	NA.N1	M.N1	NS.N1	HC_comb-13	NA-NA	dairy-cow	44::NAM::B3.13
EPI_ISL_19672101	B3.13	NA	2.3.4.4b	Dairy cow	North America	United States	NotAvail	NA	2025-01-15	PB2.N1	PB1.N1	PA.N1	HA.N11	NP.N1	NA.N1	M.N1	NS.N1	HC_comb-13	NA-NA	dairy-cow	44::NAM::B3.13
EPI_ISL_19672100	Not-assigned	NA	2.3.4.4b	Dairy cow	North America	United States	NotAvail	NA	2025-01-15	PB2.N1	PB1.N1	PA.N1	HA.N11	NP.N1	NA.N1	M.N1	NS.N1	HC_comb-13	NA-NA	dairy-cow	44::NAM::B3.13
EPI_ISL_19743095	D1.1	NA	2.3.4.4b	Goose	North America	United States	NotAvail	NA	2025-02-20	PB2.N8	PB1.N5	PA.N2	HA.N3	NP.N2	NA.N5	M.N2	NS.N3	HC_comb-6	NA-NA	wild-birds	67::NAM::D1.1+
EPI_ISL_19610545	Not-assigned	NA	2.3.4.4b	Anser anser	Europe	Netherlands	Procincie Friesland	2024-11-30	2024-12-13	PB2.N0	PB1.N0	PA.N0	HA.N8	NP.N9	NA.N4	M.N5	NS.N7	HC_comb-1	2024-48	wild-birds	56::EUR::New
EPI_ISL_19743042	B3.13	NA	2.3.4.4b	Environment	North America	United States	Colorado	NA	2025-02-20	PB2.N1	PB1.N1	PA.N1	HA.N2	NP.N1	NA.N1	M.N1	NS.N1	HC_comb-18	NA-NA	wild-birds	64::NAM::B3.13
EPI_ISL_19743041	B3.13	NA	2.3.4.4b	Environment	North America	United States	Colorado	NA	2025-02-20	PB2.N1	PB1.N1	PA.N1	HA.N2	NP.N1	NA.N1	M.N1	NS.N1	HC_comb-18	NA-NA	wild-birds	64::NAM::B3.13
EPI_ISL_19743040	B3.13	NA	2.3.4.4b	Environment	North America	United States	Colorado	NA	2025-02-20	PB2.N1	PB1.N1	PA.N1	HA.N2	NP.N1	NA.N1	M.N1	NS.N1	HC_comb-18	NA-NA	wild-birds	64::NAM::B3.13
EPI_ISL_19743039	Not-assigned	NA	2.3.4.4b	Environment	North America	United States	Colorado	NA	2025-02-20	PB2.N1	PB1.N1	PA.N1	HA.N2	NP.N1	NA.N1	M.N1	NS.N1	HC_comb-18	NA-NA	wild-birds	64::NAM::B3.13
EPI_ISL_19743038	B3.13	NA	2.3.4.4b	Environment	North America	United States	Colorado	NA	2025-02-20	PB2.N1	PB1.N1	PA.N1	HA.N2	NP.N1	NA.N1	M.N1	NS.N1	HC_comb-18	NA-NA	wild-birds	64::NAM::B3.13
EPI_ISL_19743037	B3.13	NA	2.3.4.4b	Environment	North America	United States	Colorado	NA	2025-02-20	PB2.N1	PB1.N1	PA.N1	HA.N2	NP.N1	NA.N1	M.N1	NS.N1	HC_comb-18	NA-NA	wild-birds	64::NAM::B3.13
EPI_ISL_19743036	B3.13	NA	2.3.4.4b	Environment	North America	United States	Colorado	NA	2025-02-20	PB2.N1	PB1.N1	PA.N1	HA.N2	NP.N1	NA.N1	M.N1	NS.N1	HC_comb-18	NA-NA	wild-birds	64::NAM::B3.13
EPI_ISL_19743034	B3.13	NA	2.3.4.4b	Environment	North America	United States	Colorado	NA	2025-02-20	PB2.N1	PB1.N1	PA.N1	HA.N2	NP.N1	NA.N1	M.N1	NS.N1	HC_comb-18	NA-NA	wild-birds	64::NAM::B3.13
EPI_ISL_19743033	B3.13	NA	2.3.4.4b	Environment	North America	United States	Colorado	NA	2025-02-20	PB2.N1	PB1.N1	PA.N1	HA.N2	NP.N1	NA.N1	M.N1	NS.N1	HC_comb-18	NA-NA	wild-birds	64::NAM::B3.13
EPI_ISL_19743032	Not-assigned	NA	2.3.4.4b	Environment	North America	United States	Colorado	NA	2025-02-20	PB2.N1	PB1.N1	PA.N1	HA.N2	NP.N1	NA.N1	M.N1	NS.N1	HC_comb-18	NA-NA	wild-birds	64::NAM::B3.13
EPI_ISL_19743031	B3.13	NA	2.3.4.4b	Environment	North America	United States	Colorado	NA	2025-02-20	PB2.N1	PB1.N1	PA.N1	HA.N2	NP.N1	NA.N1	M.N1	NS.N1	HC_comb-18	NA-NA	wild-birds	64::NAM::B3.13
EPI_ISL_19743030	B3.13	NA	2.3.4.4b	Environment	North America	United States	Colorado	NA	2025-02-20	PB2.N1	PB1.N1	PA.N1	HA.N2	NP.N1	NA.N1	M.N1	NS.N1	HC_comb-18	NA-NA	wild-birds	64::NAM::B3.13
EPI_ISL_19743029	Not-assigned	NA	2.3.4.4b	Environment	North America	United States	Colorado	NA	2025-02-20	PB2.N1	PB1.N1	PA.N1	HA.N2	NP.N1	NA.N1	M.N1	NS.N1	HC_comb-18	NA-NA	wild-birds	64::NAM::B3.13
EPI_ISL_19743028	B3.13	NA	2.3.4.4b	Environment	North America	United States	Colorado	NA	2025-02-20	PB2.N1	PB1.N1	PA.N1	HA.N2	NP.N1	NA.N1	M.N1	NS.N1	HC_comb-18	NA-NA	wild-birds	64::NAM::B3.13
EPI_ISL_19743027	B3.13	NA	2.3.4.4b	Environment	North America	United States	Colorado	NA	2025-02-20	PB2.N1	PB1.N1	PA.N1	HA.N2	NP.N1	NA.N1	M.N1	NS.N1	HC_comb-18	NA-NA	wild-birds	64::NAM::B3.13
EPI_ISL_19743026	B3.13	NA	2.3.4.4b	Environment	North America	United States	Colorado	NA	2025-02-20	PB2.N1	PB1.N1	PA.N1	HA.N2	NP.N1	NA.N1	M.N1	NS.N1	HC_comb-18	NA-NA	wild-birds	64::NAM::B3.13
EPI_ISL_19743025	B3.13	NA	2.3.4.4b	Environment	North America	United States	Colorado	NA	2025-02-20	PB2.N1	PB1.N1	PA.N1	HA.N2	NP.N1	NA.N1	M.N1	NS.N1	HC_comb-18	NA-NA	wild-birds	64::NAM::B3.13
EPI_ISL_19743024	B3.13	NA	2.3.4.4b	Environment	North America	United States	Colorado	NA	2025-02-20	PB2.N1	PB1.N1	PA.N1	HA.N2	NP.N1	NA.N1	M.N1	NS.N1	HC_comb-18	NA-NA	wild-birds	64::NAM::B3.13
EPI_ISL_19742984	Not-assigned	NA	2.3.4.4b	Environment	North America	United States	Colorado	NA	2025-02-20	PB2.N1	PB1.N1	PA.N1	HA.N2	NP.N1	NA.N1	M.N1	NS.N1	HC_comb-18	NA-NA	wild-birds	64::NAM::B3.13
EPI_ISL_19742983	B3.13	NA	2.3.4.4b	Environment	North America	United States	Colorado	NA	2025-02-20	PB2.N1	PB1.N1	PA.N1	HA.N2	NP.N1	NA.N1	M.N1	NS.N1	HC_comb-18	NA-NA	wild-birds	64::NAM::B3.13
EPI_ISL_19742981	B3.13	NA	2.3.4.4b	Environment	North America	United States	Colorado	NA	2025-02-20	PB2.N1	PB1.N1	PA.N1	HA.N2	NP.N1	NA.N1	M.N1	NS.N1	HC_comb-18	NA-NA	wild-birds	64::NAM::B3.13
EPI_ISL_19743110	D1.1	NA	2.3.4.4b	Avian	North America	United States	California	NA	2025-02-20	PB2.N6	PB1.N5	PA.N2	HA.N3	NP.N2	NA.N8	M.N2	NS.N3	HC_comb-5	NA-NA	wild-birds	65::NAM::D1.1+
EPI_ISL_19707519	Not-assigned	NA	2.3.4.4b	Avian	Asia	Japan	NotAvail	2024-11-30	2025-02-06	PB2.N0	PB1.N5	PA.N0	HA.N12	NP.N9	NA.N9	M.N2	NS.N12	HC_comb-2	2024-48	wild-birds	42::ASI_NAM::A3
EPI_ISL_19707518	Not-assigned	NA	2.3.4.4b	Avian	Asia	Japan	NotAvail	2024-11-30	2025-02-06	PB2.N0	PB1.N5	PA.N0	HA.N12	NP.N9	NA.N9	M.N2	NS.N12	HC_comb-2	2024-48	wild-birds	42::ASI_NAM::A3
EPI_ISL_19677137	Not-assigned	NA	2.3.4.4b	Duck	Europe	Italy	Lignano-Sabbiadoro_UD	2024-11-30	2025-01-21	PB2.N0	PB1.N0	PA.N0	HA.N8	NP.N9	NA.N4	M.N5	NS.N7	HC_comb-1	2024-48	wild-birds	56::EUR::New
EPI_ISL_19773863	B3.13	NA	2.3.4.4b	Dairy cow	North America	United States	NotAvail	NA	2025-03-10	PB2.N1	PB1.N1	PA.N1	HA.N11	NP.N1	NA.N1	M.N1	NS.N1	HC_comb-13	NA-NA	dairy-cow	44::NAM::B3.13
EPI_ISL_19773860	B3.13	NA	2.3.4.4b	Dairy cow	North America	United States	NotAvail	NA	2025-03-10	PB2.N1	PB1.N1	PA.N1	HA.N11	NP.N1	NA.N1	M.N1	NS.N1	HC_comb-13	NA-NA	dairy-cow	44::NAM::B3.13
EPI_ISL_19773859	B3.13	NA	2.3.4.4b	Dairy cow	North America	United States	NotAvail	NA	2025-03-10	PB2.N1	PB1.N1	PA.N1	HA.N11	NP.N1	NA.N1	M.N1	NS.N1	HC_comb-13	NA-NA	dairy-cow	44::NAM::B3.13
EPI_ISL_19773858	Not-assigned	NA	2.3.4.4b	Dairy cow	North America	United States	NotAvail	NA	2025-03-10	PB2.N1	PB1.N1	PA.N1	HA.N2	NP.N1	NA.N1	M.N1	NS.N1	HC_comb-18	NA-NA	dairy-cow	64::NAM::B3.13
EPI_ISL_19773857	B3.13	NA	2.3.4.4b	Dairy cow	North America	United States	NotAvail	NA	2025-03-10	PB2.N1	PB1.N1	PA.N1	HA.N2	NP.N1	NA.N1	M.N1	NS.N1	HC_comb-18	NA-NA	dairy-cow	64::NAM::B3.13
EPI_ISL_19773856	B3.13	NA	2.3.4.4b	Dairy cow	North America	United States	NotAvail	NA	2025-03-10	PB2.N1	PB1.N1	PA.N1	HA.N2	NP.N1	NA.N1	M.N1	NS.N1	HC_comb-18	NA-NA	dairy-cow	64::NAM::B3.13
EPI_ISL_19773852	B3.13	NA	2.3.4.4b	Dairy cow	North America	United States	NotAvail	NA	2025-03-10	PB2.N1	PB1.N1	PA.N1	HA.N11	NP.N1	NA.N1	M.N1	NS.N1	HC_comb-13	NA-NA	dairy-cow	44::NAM::B3.13
EPI_ISL_19773846	Not-assigned	NA	2.3.4.4b	Dairy cow	North America	United States	NotAvail	NA	2025-03-10	PB2.N1	PB1.N1	PA.N1	HA.N2	NP.N1	NA.N1	M.N1	NS.N1	HC_comb-18	NA-NA	dairy-cow	64::NAM::B3.13
EPI_ISL_19773836	B3.13	NA	2.3.4.4b	Dairy cow	North America	United States	NotAvail	NA	2025-03-10	PB2.N1	PB1.N1	PA.N1	HA.N11	NP.N1	NA.N1	M.N1	NS.N1	HC_comb-13	NA-NA	dairy-cow	44::NAM::B3.13
EPI_ISL_19773834	B3.13	NA	2.3.4.4b	Dairy cow	North America	United States	NotAvail	NA	2025-03-10	PB2.N1	PB1.N1	PA.N1	HA.N2	NP.N1	NA.N1	M.N1	NS.N1	HC_comb-18	NA-NA	dairy-cow	64::NAM::B3.13
EPI_ISL_19773833	B3.13	NA	2.3.4.4b	Dairy cow	North America	United States	NotAvail	NA	2025-03-10	PB2.N1	PB1.N1	PA.N1	HA.N2	NP.N1	NA.N1	M.N1	NS.N1	HC_comb-18	NA-NA	dairy-cow	64::NAM::B3.13
EPI_ISL_19773832	B3.13	NA	2.3.4.4b	Dairy cow	North America	United States	NotAvail	NA	2025-03-10	PB2.N1	PB1.N1	PA.N1	HA.N2	NP.N1	NA.N1	M.N1	NS.N1	HC_comb-18	NA-NA	dairy-cow	64::NAM::B3.13
EPI_ISL_19773831	B3.13	NA	2.3.4.4b	Dairy cow	North America	United States	NotAvail	NA	2025-03-10	PB2.N1	PB1.N1	PA.N1	HA.N2	NP.N1	NA.N1	M.N1	NS.N1	HC_comb-18	NA-NA	dairy-cow	64::NAM::B3.13
EPI_ISL_19773830	B3.13	NA	2.3.4.4b	Dairy cow	North America	United States	NotAvail	NA	2025-03-10	PB2.N1	PB1.N1	PA.N1	HA.N11	NP.N1	NA.N1	M.N1	NS.N1	HC_comb-13	NA-NA	dairy-cow	44::NAM::B3.13
EPI_ISL_19773824	B3.13	NA	2.3.4.4b	Dairy cow	North America	United States	NotAvail	NA	2025-03-10	PB2.N1	PB1.N1	PA.N1	HA.N11	NP.N1	NA.N1	M.N1	NS.N1	HC_comb-13	NA-NA	dairy-cow	44::NAM::B3.13
EPI_ISL_19773823	B3.13	NA	2.3.4.4b	Dairy cow	North America	United States	NotAvail	NA	2025-03-10	PB2.N1	PB1.N1	PA.N1	HA.N11	NP.N1	NA.N1	M.N1	NS.N1	HC_comb-13	NA-NA	dairy-cow	44::NAM::B3.13
EPI_ISL_19743221	D1.1	NA	2.3.4.4b	Dairy cow	North America	United States	NotAvail	NA	2025-02-20	PB2.N6	PB1.N5	PA.N2	HA.N3	NP.N2	NA.N8	M.N2	NS.N3	HC_comb-5	NA-NA	dairy-cow	65::NAM::D1.1+
EPI_ISL_19743220	D1.1	NA	2.3.4.4b	Dairy cow	North America	United States	NotAvail	NA	2025-02-20	PB2.N6	PB1.N5	PA.N2	HA.N3	NP.N2	NA.N8	M.N2	NS.N3	HC_comb-5	NA-NA	dairy-cow	65::NAM::D1.1+
EPI_ISL_19743219	D1.1	NA	2.3.4.4b	Dairy cow	North America	United States	NotAvail	NA	2025-02-20	PB2.N6	PB1.N5	PA.N2	HA.N3	NP.N2	NA.N8	M.N2	NS.N3	HC_comb-5	NA-NA	dairy-cow	65::NAM::D1.1+
EPI_ISL_19743057	B3.13	NA	2.3.4.4b	Dairy cow	North America	United States	NotAvail	NA	2025-02-20	PB2.N1	PB1.N1	PA.N1	HA.N2	NP.N1	NA.N1	M.N1	NS.N1	HC_comb-18	NA-NA	dairy-cow	64::NAM::B3.13
EPI_ISL_19743056	B3.13	NA	2.3.4.4b	Dairy cow	North America	United States	NotAvail	NA	2025-02-20	PB2.N1	PB1.N1	PA.N1	HA.N2	NP.N1	NA.N1	M.N1	NS.N1	HC_comb-18	NA-NA	dairy-cow	64::NAM::B3.13
EPI_ISL_19743055	B3.13	NA	2.3.4.4b	Dairy cow	North America	United States	NotAvail	NA	2025-02-20	PB2.N1	PB1.N1	PA.N1	HA.N11	NP.N1	NA.N1	M.N1	NS.N1	HC_comb-13	NA-NA	dairy-cow	44::NAM::B3.13
EPI_ISL_19743054	B3.13	NA	2.3.4.4b	Dairy cow	North America	United States	NotAvail	NA	2025-02-20	PB2.N1	PB1.N1	PA.N1	HA.N11	NP.N1	NA.N1	M.N1	NS.N1	HC_comb-13	NA-NA	dairy-cow	44::NAM::B3.13
EPI_ISL_19743049	B3.13	NA	2.3.4.4b	Dairy cow	North America	United States	NotAvail	NA	2025-02-20	PB2.N1	PB1.N1	PA.N1	HA.N2	NP.N1	NA.N1	M.N1	NS.N1	HC_comb-18	NA-NA	dairy-cow	64::NAM::B3.13
EPI_ISL_19743046	B3.13	NA	2.3.4.4b	Dairy cow	North America	United States	NotAvail	NA	2025-02-20	PB2.N1	PB1.N1	PA.N1	HA.N2	NP.N1	NA.N1	M.N1	NS.N1	HC_comb-18	NA-NA	dairy-cow	64::NAM::B3.13
EPI_ISL_19743018	B3.13	NA	2.3.4.4b	Dairy cow	North America	United States	NotAvail	NA	2025-02-20	PB2.N1	PB1.N1	PA.N1	HA.N11	NP.N1	NA.N1	M.N1	NS.N1	HC_comb-13	NA-NA	dairy-cow	44::NAM::B3.13
EPI_ISL_19743017	B3.13	NA	2.3.4.4b	Dairy cow	North America	United States	NotAvail	NA	2025-02-20	PB2.N1	PB1.N1	PA.N1	HA.N11	NP.N1	NA.N1	M.N1	NS.N1	HC_comb-13	NA-NA	dairy-cow	44::NAM::B3.13
EPI_ISL_19743016	B3.13	NA	2.3.4.4b	Dairy cow	North America	United States	NotAvail	NA	2025-02-20	PB2.N1	PB1.N1	PA.N1	HA.N11	NP.N1	NA.N1	M.N1	NS.N1	HC_comb-13	NA-NA	dairy-cow	44::NAM::B3.13
EPI_ISL_19743015	B3.13	NA	2.3.4.4b	Dairy cow	North America	United States	NotAvail	NA	2025-02-20	PB2.N1	PB1.N1	PA.N1	HA.N2	NP.N1	NA.N1	M.N1	NS.N1	HC_comb-18	NA-NA	dairy-cow	64::NAM::B3.13
EPI_ISL_19743014	B3.13	NA	2.3.4.4b	Dairy cow	North America	United States	NotAvail	NA	2025-02-20	PB2.N1	PB1.N1	PA.N1	HA.N2	NP.N1	NA.N1	M.N1	NS.N1	HC_comb-18	NA-NA	dairy-cow	64::NAM::B3.13
EPI_ISL_19743012	B3.13	NA	2.3.4.4b	Dairy cow	North America	United States	NotAvail	NA	2025-02-20	PB2.N1	PB1.N1	PA.N1	HA.N2	NP.N1	NA.N1	M.N1	NS.N1	HC_comb-18	NA-NA	dairy-cow	64::NAM::B3.13
EPI_ISL_19743011	B3.13	NA	2.3.4.4b	Dairy cow	North America	United States	NotAvail	NA	2025-02-20	PB2.N1	PB1.N1	PA.N1	HA.N2	NP.N1	NA.N1	M.N1	NS.N1	HC_comb-18	NA-NA	dairy-cow	64::NAM::B3.13
EPI_ISL_19743004	B3.13	NA	2.3.4.4b	Dairy cow	North America	United States	NotAvail	NA	2025-02-20	PB2.N1	PB1.N1	PA.N1	HA.N2	NP.N1	NA.N1	M.N1	NS.N1	HC_comb-18	NA-NA	dairy-cow	64::NAM::B3.13
EPI_ISL_19743003	B3.13	NA	2.3.4.4b	Dairy cow	North America	United States	NotAvail	NA	2025-02-20	PB2.N1	PB1.N1	PA.N1	HA.N2	NP.N1	NA.N1	M.N1	NS.N1	HC_comb-18	NA-NA	dairy-cow	64::NAM::B3.13
EPI_ISL_19743002	B3.13	NA	2.3.4.4b	Dairy cow	North America	United States	NotAvail	NA	2025-02-20	PB2.N1	PB1.N1	PA.N1	HA.N2	NP.N1	NA.N1	M.N1	NS.N1	HC_comb-18	NA-NA	dairy-cow	64::NAM::B3.13
EPI_ISL_19742999	Not-assigned	NA	2.3.4.4b	Dairy cow	North America	United States	NotAvail	NA	2025-02-20	PB2.N1	PB1.N1	PA.N1	HA.N2	NP.N1	NA.N1	M.N1	NS.N1	HC_comb-18	NA-NA	dairy-cow	64::NAM::B3.13
EPI_ISL_19742996	B3.13	NA	2.3.4.4b	Dairy cow	North America	United States	NotAvail	NA	2025-02-20	PB2.N1	PB1.N1	PA.N1	HA.N2	NP.N1	NA.N1	M.N1	NS.N1	HC_comb-18	NA-NA	dairy-cow	64::NAM::B3.13
EPI_ISL_19742994	B3.13	NA	2.3.4.4b	Dairy cow	North America	United States	NotAvail	NA	2025-02-20	PB2.N1	PB1.N1	PA.N1	HA.N2	NP.N1	NA.N1	M.N1	NS.N1	HC_comb-18	NA-NA	dairy-cow	64::NAM::B3.13
EPI_ISL_19742989	B3.13	NA	2.3.4.4b	Dairy cow	North America	United States	NotAvail	NA	2025-02-20	PB2.N1	PB1.N1	PA.N1	HA.N2	NP.N1	NA.N1	M.N1	NS.N1	HC_comb-18	NA-NA	dairy-cow	64::NAM::B3.13
EPI_ISL_19742988	B3.13	NA	2.3.4.4b	Dairy cow	North America	United States	NotAvail	NA	2025-02-20	PB2.N1	PB1.N1	PA.N1	HA.N2	NP.N1	NA.N1	M.N1	NS.N1	HC_comb-18	NA-NA	dairy-cow	64::NAM::B3.13
EPI_ISL_19742986	B3.13	NA	2.3.4.4b	Dairy cow	North America	United States	NotAvail	NA	2025-02-20	PB2.N1	PB1.N1	PA.N1	HA.N2	NP.N1	NA.N1	M.N1	NS.N1	HC_comb-18	NA-NA	dairy-cow	64::NAM::B3.13
EPI_ISL_19809263	D1.1	NA	2.3.4.4b	Goose	North America	United States	NotAvail	NA	2025-03-26	PB2.N8	PB1.N5	PA.N2	HA.N3	NP.N2	NA.N5	M.N2	NS.N3	HC_comb-6	NA-NA	wild-birds	67::NAM::D1.1+
EPI_ISL_19809261	D1.1	NA	2.3.4.4b	Goose	North America	United States	NotAvail	NA	2025-03-26	PB2.N6	PB1.N5	PA.N2	HA.N3	NP.N2	NA.N8	M.N2	NS.N3	HC_comb-5	NA-NA	wild-birds	65::NAM::D1.1+
EPI_ISL_19809215	D1.3	NA	2.3.4.4b	Goose	North America	United States	NotAvail	NA	2025-03-26	PB2.N6	PB1.N6	PA.N2	HA.N3	NP.N2	NA.N9	M.N2	NS.N3	HC_comb-7	NA-NA	wild-birds	66::NAM::D1.3+
EPI_ISL_19809212	D1.3	NA	2.3.4.4b	Goose	North America	United States	NotAvail	NA	2025-03-26	PB2.N6	PB1.N6	PA.N2	HA.N3	NP.N2	NA.N9	M.N2	NS.N3	HC_comb-7	NA-NA	wild-birds	66::NAM::D1.3+
EPI_ISL_19809205	Not-assigned	NA	2.3.4.4b	Goose	North America	United States	NotAvail	NA	2025-03-26	PB2.N6	PB1.N6	PA.N2	HA.N3	NP.N2	NA.N9	M.N2	NS.N3	HC_comb-7	NA-NA	wild-birds	66::NAM::D1.3+
EPI_ISL_19809199	D1.1	NA	2.3.4.4b	Goose	North America	United States	NotAvail	NA	2025-03-26	PB2.N6	PB1.N5	PA.N2	HA.N3	NP.N2	NA.N8	M.N2	NS.N3	HC_comb-5	NA-NA	wild-birds	65::NAM::D1.1+
EPI_ISL_19809068	D1.1	NA	2.3.4.4b	Goose	North America	United States	NotAvail	NA	2025-03-26	PB2.N8	PB1.N5	PA.N2	HA.N3	NP.N2	NA.N5	M.N2	NS.N3	HC_comb-6	NA-NA	wild-birds	67::NAM::D1.1+
EPI_ISL_19809066	D1.1	NA	2.3.4.4b	Goose	North America	United States	NotAvail	NA	2025-03-26	PB2.N8	PB1.N5	PA.N2	HA.N3	NP.N2	NA.N5	M.N2	NS.N3	HC_comb-6	NA-NA	wild-birds	67::NAM::D1.1+
EPI_ISL_19809064	D1.1	NA	2.3.4.4b	Goose	North America	United States	NotAvail	NA	2025-03-26	PB2.N8	PB1.N5	PA.N2	HA.N3	NP.N2	NA.N5	M.N2	NS.N3	HC_comb-6	NA-NA	wild-birds	67::NAM::D1.1+
EPI_ISL_19809062	D1.1	NA	2.3.4.4b	Goose	North America	United States	NotAvail	NA	2025-03-26	PB2.N8	PB1.N5	PA.N2	HA.N3	NP.N2	NA.N5	M.N2	NS.N3	HC_comb-6	NA-NA	wild-birds	67::NAM::D1.1+
EPI_ISL_19809054	D1.1	NA	2.3.4.4b	Goose	North America	United States	NotAvail	NA	2025-03-26	PB2.N8	PB1.N5	PA.N2	HA.N3	NP.N2	NA.N5	M.N2	NS.N3	HC_comb-6	NA-NA	wild-birds	67::NAM::D1.1+
EPI_ISL_19809050	D1.1	NA	2.3.4.4b	Goose	North America	United States	NotAvail	NA	2025-03-26	PB2.N8	PB1.N5	PA.N2	HA.N3	NP.N2	NA.N5	M.N2	NS.N3	HC_comb-6	NA-NA	wild-birds	67::NAM::D1.1+
EPI_ISL_19809048	D1.1	NA	2.3.4.4b	Goose	North America	United States	NotAvail	NA	2025-03-26	PB2.N8	PB1.N5	PA.N2	HA.N3	NP.N2	NA.N5	M.N2	NS.N3	HC_comb-6	NA-NA	wild-birds	67::NAM::D1.1+
EPI_ISL_19809046	D1.1	NA	2.3.4.4b	Goose	North America	United States	NotAvail	NA	2025-03-26	PB2.N8	PB1.N5	PA.N2	HA.N3	NP.N2	NA.N5	M.N2	NS.N3	HC_comb-6	NA-NA	wild-birds	67::NAM::D1.1+
EPI_ISL_19809044	D1.1	NA	2.3.4.4b	Goose	North America	United States	NotAvail	NA	2025-03-26	PB2.N8	PB1.N5	PA.N2	HA.N3	NP.N2	NA.N5	M.N2	NS.N3	HC_comb-6	NA-NA	wild-birds	67::NAM::D1.1+
EPI_ISL_19809036	D1.1	NA	2.3.4.4b	Goose	North America	United States	NotAvail	NA	2025-03-26	PB2.N8	PB1.N5	PA.N2	HA.N3	NP.N2	NA.N5	M.N2	NS.N3	HC_comb-6	NA-NA	wild-birds	67::NAM::D1.1+
EPI_ISL_19809133	D1.1	NA	2.3.4.4b	Other mammals	North America	United States	NotAvail	NA	2025-03-26	PB2.N6	PB1.N5	PA.N2	HA.N3	NP.N2	NA.N8	M.N2	NS.N3	HC_comb-5	NA-NA	other-mammals	65::NAM::D1.1+
EPI_ISL_19809279	D1.1	NA	2.3.4.4b	Avian	North America	United States	NotAvail	NA	2025-03-26	PB2.N8	PB1.N5	PA.N2	HA.N3	NP.N2	NA.N8	M.N2	NS.N3	HC_comb-8	NA-NA	wild-birds	69::NAM::D1.1+
EPI_ISL_19809277	D1.1	NA	2.3.4.4b	Avian	North America	United States	NotAvail	NA	2025-03-26	PB2.N6	PB1.N5	PA.N2	HA.N3	NP.N2	NA.N8	M.N2	NS.N3	HC_comb-5	NA-NA	wild-birds	65::NAM::D1.1+
EPI_ISL_19809275	D1.1	NA	2.3.4.4b	Avian	North America	United States	NotAvail	NA	2025-03-26	PB2.N6	PB1.N5	PA.N2	HA.N3	NP.N2	NA.N8	M.N2	NS.N3	HC_comb-5	NA-NA	wild-birds	65::NAM::D1.1+
EPI_ISL_19809273	D1.1	NA	2.3.4.4b	Avian	North America	United States	NotAvail	NA	2025-03-26	PB2.N6	PB1.N5	PA.N2	HA.N3	NP.N2	NA.N8	M.N2	NS.N3	HC_comb-5	NA-NA	wild-birds	65::NAM::D1.1+
EPI_ISL_19809267	D1.1	NA	2.3.4.4b	Avian	North America	United States	NotAvail	NA	2025-03-26	PB2.N8	PB1.N5	PA.N2	HA.N3	NP.N2	NA.N5	M.N2	NS.N3	HC_comb-6	NA-NA	wild-birds	67::NAM::D1.1+
EPI_ISL_19809265	D1.1	NA	2.3.4.4b	Avian	North America	United States	NotAvail	NA	2025-03-26	PB2.N6	PB1.N5	PA.N2	HA.N3	NP.N2	NA.N8	M.N2	NS.N3	HC_comb-5	NA-NA	wild-birds	65::NAM::D1.1+
EPI_ISL_19809258	D1.1	NA	2.3.4.4b	Avian	North America	United States	NotAvail	NA	2025-03-26	PB2.N8	PB1.N5	PA.N2	HA.N3	NP.N2	NA.N8	M.N2	NS.N3	HC_comb-8	NA-NA	wild-birds	69::NAM::D1.1+
EPI_ISL_19809256	D1.1	NA	2.3.4.4b	Avian	North America	United States	NotAvail	NA	2025-03-26	PB2.N8	PB1.N5	PA.N2	HA.N3	NP.N2	NA.N5	M.N2	NS.N3	HC_comb-6	NA-NA	wild-birds	67::NAM::D1.1+
EPI_ISL_19809251	D1.1	NA	2.3.4.4b	Avian	North America	United States	NotAvail	NA	2025-03-26	PB2.N6	PB1.N5	PA.N2	HA.N3	NP.N2	NA.N8	M.N2	NS.N3	HC_comb-5	NA-NA	wild-birds	65::NAM::D1.1+
EPI_ISL_19809249	D1.1	NA	2.3.4.4b	Avian	North America	United States	NotAvail	NA	2025-03-26	PB2.N8	PB1.N5	PA.N2	HA.N3	NP.N2	NA.N8	M.N2	NS.N3	HC_comb-8	NA-NA	wild-birds	69::NAM::D1.1+
EPI_ISL_19809246	D1.1	NA	2.3.4.4b	Avian	North America	United States	NotAvail	NA	2025-03-26	PB2.N6	PB1.N5	PA.N2	HA.N3	NP.N2	NA.N8	M.N2	NS.N3	HC_comb-5	NA-NA	wild-birds	65::NAM::D1.1+
EPI_ISL_19809244	Not-assigned	NA	2.3.4.4b	Avian	North America	United States	NotAvail	NA	2025-03-26	PB2.N6	PB1.N5	PA.N2	HA.N3	NP.N2	NA.N8	M.N2	NS.N3	HC_comb-5	NA-NA	wild-birds	65::NAM::D1.1+
EPI_ISL_19809242	D1.1	NA	2.3.4.4b	Avian	North America	United States	NotAvail	NA	2025-03-26	PB2.N6	PB1.N5	PA.N2	HA.N3	NP.N2	NA.N8	M.N2	NS.N3	HC_comb-5	NA-NA	wild-birds	65::NAM::D1.1+
EPI_ISL_19809220	D1.1	NA	2.3.4.4b	Avian	North America	United States	NotAvail	NA	2025-03-26	PB2.N8	PB1.N5	PA.N2	HA.N3	NP.N2	NA.N5	M.N2	NS.N3	HC_comb-6	NA-NA	wild-birds	67::NAM::D1.1+
EPI_ISL_19809210	D1.1	NA	2.3.4.4b	Avian	North America	United States	NotAvail	NA	2025-03-26	PB2.N8	PB1.N5	PA.N2	HA.N3	NP.N2	NA.N5	M.N2	NS.N3	HC_comb-6	NA-NA	wild-birds	67::NAM::D1.1+
EPI_ISL_19809201	D1.1	NA	2.3.4.4b	Avian	North America	United States	NotAvail	NA	2025-03-26	PB2.N8	PB1.N5	PA.N2	HA.N3	NP.N2	NA.N5	M.N2	NS.N3	HC_comb-6	NA-NA	wild-birds	67::NAM::D1.1+
EPI_ISL_19809197	Not-assigned	NA	2.3.4.4b	Avian	North America	United States	NotAvail	NA	2025-03-26	PB2.N8	PB1.N5	PA.N2	HA.N3	NP.N2	NA.N8	M.N2	NS.N3	HC_comb-8	NA-NA	wild-birds	69::NAM::D1.1+
EPI_ISL_19809195	D1.1	NA	2.3.4.4b	Avian	North America	United States	NotAvail	NA	2025-03-26	PB2.N8	PB1.N5	PA.N2	HA.N3	NP.N2	NA.N5	M.N2	NS.N3	HC_comb-6	NA-NA	wild-birds	67::NAM::D1.1+
EPI_ISL_19809190	D1.1	NA	2.3.4.4b	Avian	North America	United States	NotAvail	NA	2025-03-26	PB2.N8	PB1.N5	PA.N2	HA.N3	NP.N2	NA.N5	M.N2	NS.N3	HC_comb-6	NA-NA	wild-birds	67::NAM::D1.1+
EPI_ISL_19809187	D1.1	NA	2.3.4.4b	Avian	North America	United States	NotAvail	NA	2025-03-26	PB2.N8	PB1.N5	PA.N2	HA.N3	NP.N2	NA.N5	M.N2	NS.N3	HC_comb-6	NA-NA	wild-birds	67::NAM::D1.1+
EPI_ISL_19809184	D1.1	NA	2.3.4.4b	Avian	North America	United States	NotAvail	NA	2025-03-26	PB2.N8	PB1.N5	PA.N2	HA.N3	NP.N2	NA.N8	M.N2	NS.N3	HC_comb-8	NA-NA	wild-birds	69::NAM::D1.1+
EPI_ISL_19809182	D1.1	NA	2.3.4.4b	Avian	North America	United States	NotAvail	NA	2025-03-26	PB2.N8	PB1.N5	PA.N2	HA.N3	NP.N2	NA.N5	M.N2	NS.N3	HC_comb-6	NA-NA	wild-birds	67::NAM::D1.1+
EPI_ISL_19809170	D1.1	NA	2.3.4.4b	Avian	North America	United States	NotAvail	NA	2025-03-26	PB2.N8	PB1.N5	PA.N2	HA.N3	NP.N2	NA.N5	M.N2	NS.N3	HC_comb-6	NA-NA	wild-birds	67::NAM::D1.1+
EPI_ISL_19809164	D1.1	NA	2.3.4.4b	Avian	North America	United States	NotAvail	NA	2025-03-26	PB2.N8	PB1.N5	PA.N2	HA.N3	NP.N2	NA.N5	M.N2	NS.N3	HC_comb-6	NA-NA	wild-birds	67::NAM::D1.1+
EPI_ISL_19809159	D1.1	NA	2.3.4.4b	Avian	North America	United States	NotAvail	NA	2025-03-26	PB2.N8	PB1.N5	PA.N2	HA.N3	NP.N2	NA.N5	M.N2	NS.N3	HC_comb-6	NA-NA	wild-birds	67::NAM::D1.1+
EPI_ISL_19809157	D1.1	NA	2.3.4.4b	Avian	North America	United States	NotAvail	NA	2025-03-26	PB2.N8	PB1.N5	PA.N2	HA.N3	NP.N2	NA.N5	M.N2	NS.N3	HC_comb-6	NA-NA	wild-birds	67::NAM::D1.1+
EPI_ISL_19809153	D1.1	NA	2.3.4.4b	Avian	North America	United States	NotAvail	NA	2025-03-26	PB2.N8	PB1.N5	PA.N2	HA.N3	NP.N2	NA.N5	M.N2	NS.N3	HC_comb-6	NA-NA	wild-birds	67::NAM::D1.1+
EPI_ISL_19809151	D1.1	NA	2.3.4.4b	Avian	North America	United States	NotAvail	NA	2025-03-26	PB2.N8	PB1.N5	PA.N2	HA.N3	NP.N2	NA.N5	M.N2	NS.N3	HC_comb-6	NA-NA	wild-birds	67::NAM::D1.1+
EPI_ISL_19809139	D1.1	NA	2.3.4.4b	Avian	North America	United States	NotAvail	NA	2025-03-26	PB2.N8	PB1.N5	PA.N2	HA.N3	NP.N2	NA.N8	M.N2	NS.N3	HC_comb-8	NA-NA	wild-birds	69::NAM::D1.1+
EPI_ISL_19809135	D1.1	NA	2.3.4.4b	Avian	North America	United States	NotAvail	NA	2025-03-26	PB2.N8	PB1.N5	PA.N2	HA.N3	NP.N2	NA.N5	M.N2	NS.N3	HC_comb-6	NA-NA	wild-birds	67::NAM::D1.1+
EPI_ISL_19809127	D1.1	NA	2.3.4.4b	Avian	North America	United States	NotAvail	NA	2025-03-26	PB2.N8	PB1.N5	PA.N2	HA.N3	NP.N2	NA.N5	M.N2	NS.N3	HC_comb-6	NA-NA	wild-birds	67::NAM::D1.1+
EPI_ISL_19809125	D1.1	NA	2.3.4.4b	Avian	North America	United States	NotAvail	NA	2025-03-26	PB2.N8	PB1.N5	PA.N2	HA.N3	NP.N2	NA.N5	M.N2	NS.N3	HC_comb-6	NA-NA	wild-birds	67::NAM::D1.1+
EPI_ISL_19809123	D1.1	NA	2.3.4.4b	Avian	North America	United States	NotAvail	NA	2025-03-26	PB2.N8	PB1.N5	PA.N2	HA.N3	NP.N2	NA.N5	M.N2	NS.N3	HC_comb-6	NA-NA	wild-birds	67::NAM::D1.1+
EPI_ISL_19809121	D1.1	NA	2.3.4.4b	Avian	North America	United States	NotAvail	NA	2025-03-26	PB2.N8	PB1.N5	PA.N2	HA.N3	NP.N2	NA.N8	M.N2	NS.N3	HC_comb-8	NA-NA	wild-birds	69::NAM::D1.1+
EPI_ISL_19809119	Not-assigned	NA	2.3.4.4b	Avian	North America	United States	NotAvail	NA	2025-03-26	PB2.N6	PB1.N5	PA.N2	HA.N3	NP.N2	NA.N8	M.N2	NS.N3	HC_comb-5	NA-NA	wild-birds	65::NAM::D1.1+
EPI_ISL_19809117	D1.1	NA	2.3.4.4b	Avian	North America	United States	NotAvail	NA	2025-03-26	PB2.N8	PB1.N5	PA.N2	HA.N3	NP.N2	NA.N8	M.N2	NS.N3	HC_comb-8	NA-NA	wild-birds	69::NAM::D1.1+
EPI_ISL_19809112	D1.1	NA	2.3.4.4b	Avian	North America	United States	NotAvail	NA	2025-03-26	PB2.N8	PB1.N5	PA.N2	HA.N3	NP.N2	NA.N8	M.N2	NS.N3	HC_comb-8	NA-NA	wild-birds	69::NAM::D1.1+
EPI_ISL_19809110	D1.1	NA	2.3.4.4b	Avian	North America	United States	NotAvail	NA	2025-03-26	PB2.N6	PB1.N5	PA.N2	HA.N3	NP.N2	NA.N8	M.N2	NS.N3	HC_comb-5	NA-NA	wild-birds	65::NAM::D1.1+
EPI_ISL_19809108	D1.1	NA	2.3.4.4b	Avian	North America	United States	NotAvail	NA	2025-03-26	PB2.N8	PB1.N5	PA.N2	HA.N3	NP.N2	NA.N8	M.N2	NS.N3	HC_comb-8	NA-NA	wild-birds	69::NAM::D1.1+
EPI_ISL_19809101	D1.1	NA	2.3.4.4b	Avian	North America	United States	NotAvail	NA	2025-03-26	PB2.N8	PB1.N5	PA.N2	HA.N3	NP.N2	NA.N5	M.N2	NS.N3	HC_comb-6	NA-NA	wild-birds	67::NAM::D1.1+
EPI_ISL_19809095	D1.1	NA	2.3.4.4b	Avian	North America	United States	NotAvail	NA	2025-03-26	PB2.N8	PB1.N5	PA.N2	HA.N3	NP.N2	NA.N5	M.N2	NS.N3	HC_comb-6	NA-NA	wild-birds	67::NAM::D1.1+
EPI_ISL_19809093	D1.1	NA	2.3.4.4b	Avian	North America	United States	NotAvail	NA	2025-03-26	PB2.N8	PB1.N5	PA.N2	HA.N3	NP.N2	NA.N5	M.N2	NS.N3	HC_comb-6	NA-NA	wild-birds	67::NAM::D1.1+
EPI_ISL_19809090	D1.1	NA	2.3.4.4b	Avian	North America	United States	NotAvail	NA	2025-03-26	PB2.N8	PB1.N5	PA.N2	HA.N3	NP.N2	NA.N5	M.N2	NS.N3	HC_comb-6	NA-NA	wild-birds	67::NAM::D1.1+
EPI_ISL_19809088	D1.1	NA	2.3.4.4b	Avian	North America	United States	NotAvail	NA	2025-03-26	PB2.N8	PB1.N5	PA.N2	HA.N3	NP.N2	NA.N5	M.N2	NS.N3	HC_comb-6	NA-NA	wild-birds	67::NAM::D1.1+
EPI_ISL_19809086	D1.1	NA	2.3.4.4b	Avian	North America	United States	NotAvail	NA	2025-03-26	PB2.N8	PB1.N5	PA.N2	HA.N3	NP.N2	NA.N5	M.N2	NS.N3	HC_comb-6	NA-NA	wild-birds	67::NAM::D1.1+
EPI_ISL_19809084	D1.1	NA	2.3.4.4b	Avian	North America	United States	NotAvail	NA	2025-03-26	PB2.N6	PB1.N5	PA.N2	HA.N3	NP.N2	NA.N8	M.N2	NS.N3	HC_comb-5	NA-NA	wild-birds	65::NAM::D1.1+
EPI_ISL_19809076	D1.1	NA	2.3.4.4b	Avian	North America	United States	NotAvail	NA	2025-03-26	PB2.N8	PB1.N5	PA.N2	HA.N3	NP.N2	NA.N5	M.N2	NS.N3	HC_comb-6	NA-NA	wild-birds	67::NAM::D1.1+
EPI_ISL_19809052	D1.1	NA	2.3.4.4b	Avian	North America	United States	NotAvail	NA	2025-03-26	PB2.N8	PB1.N5	PA.N2	HA.N3	NP.N2	NA.N5	M.N2	NS.N3	HC_comb-6	NA-NA	wild-birds	67::NAM::D1.1+
EPI_ISL_19809030	D1.1	NA	2.3.4.4b	Avian	North America	United States	NotAvail	NA	2025-03-26	PB2.N8	PB1.N5	PA.N2	HA.N3	NP.N2	NA.N5	M.N2	NS.N3	HC_comb-6	NA-NA	wild-birds	67::NAM::D1.1+
EPI_ISL_19809028	D1.1	NA	2.3.4.4b	Avian	North America	United States	NotAvail	NA	2025-03-26	PB2.N8	PB1.N5	PA.N2	HA.N3	NP.N2	NA.N5	M.N2	NS.N3	HC_comb-6	NA-NA	wild-birds	67::NAM::D1.1+
EPI_ISL_19743193	D1.1	NA	2.3.4.4b	Avian	North America	United States	NotAvail	NA	2025-02-20	PB2.N8	PB1.N5	PA.N2	HA.N3	NP.N2	NA.N8	M.N2	NS.N3	HC_comb-8	NA-NA	wild-birds	69::NAM::D1.1+
EPI_ISL_19809237	D1.1	NA	2.3.4.4b	Duck	North America	United States	NotAvail	NA	2025-03-26	PB2.N8	PB1.N5	PA.N2	HA.N3	NP.N2	NA.N5	M.N2	NS.N3	HC_comb-6	NA-NA	wild-birds	67::NAM::D1.1+
EPI_ISL_19809234	D1.1	NA	2.3.4.4b	Duck	North America	United States	NotAvail	NA	2025-03-26	PB2.N8	PB1.N5	PA.N2	HA.N3	NP.N2	NA.N5	M.N2	NS.N3	HC_comb-6	NA-NA	wild-birds	67::NAM::D1.1+
EPI_ISL_19809228	D1.1	NA	2.3.4.4b	Duck	North America	United States	NotAvail	NA	2025-03-26	PB2.N8	PB1.N5	PA.N2	HA.N3	NP.N2	NA.N5	M.N2	NS.N3	HC_comb-6	NA-NA	wild-birds	67::NAM::D1.1+
EPI_ISL_19809226	D1.1	NA	2.3.4.4b	Duck	North America	United States	NotAvail	NA	2025-03-26	PB2.N8	PB1.N5	PA.N2	HA.N3	NP.N2	NA.N5	M.N2	NS.N3	HC_comb-6	NA-NA	wild-birds	67::NAM::D1.1+
EPI_ISL_19809217	D1.1	NA	2.3.4.4b	Duck	North America	United States	NotAvail	NA	2025-03-26	PB2.N8	PB1.N5	PA.N2	HA.N3	NP.N2	NA.N8	M.N2	NS.N3	HC_comb-8	NA-NA	wild-birds	69::NAM::D1.1+
EPI_ISL_19809168	D1.1	NA	2.3.4.4b	Duck	North America	United States	NotAvail	NA	2025-03-26	PB2.N6	PB1.N5	PA.N2	HA.N3	NP.N2	NA.N8	M.N2	NS.N3	HC_comb-5	NA-NA	wild-birds	65::NAM::D1.1+
EPI_ISL_19809166	D1.1	NA	2.3.4.4b	Duck	North America	United States	NotAvail	NA	2025-03-26	PB2.N6	PB1.N5	PA.N2	HA.N3	NP.N2	NA.N8	M.N2	NS.N3	HC_comb-5	NA-NA	wild-birds	65::NAM::D1.1+
EPI_ISL_19809106	D1.1	NA	2.3.4.4b	Duck	North America	United States	NotAvail	NA	2025-03-26	PB2.N8	PB1.N5	PA.N2	HA.N3	NP.N2	NA.N8	M.N2	NS.N3	HC_comb-8	NA-NA	wild-birds	69::NAM::D1.1+
EPI_ISL_19809104	Not-assigned	NA	2.3.4.4b	Duck	North America	United States	NotAvail	NA	2025-03-26	PB2.N6	PB1.N5	PA.N2	HA.N3	NP.N2	NA.N8	M.N2	NS.N3	HC_comb-5	NA-NA	wild-birds	65::NAM::D1.1+
EPI_ISL_19743272	D1.1	NA	2.3.4.4b	Duck	North America	United States	NotAvail	NA	2025-02-20	PB2.N8	PB1.N5	PA.N2	HA.N3	NP.N2	NA.N8	M.N2	NS.N3	HC_comb-8	NA-NA	wild-birds	69::NAM::D1.1+
EPI_ISL_19808879	B3.13	NA	2.3.4.4b	Dairy cow	North America	United States	NotAvail	NA	2025-03-26	PB2.N1	PB1.N1	PA.N1	HA.N11	NP.N1	NA.N1	M.N1	NS.N1	HC_comb-13	NA-NA	dairy-cow	44::NAM::B3.13
EPI_ISL_19808877	B3.13	NA	2.3.4.4b	Dairy cow	North America	United States	NotAvail	NA	2025-03-26	PB2.N1	PB1.N1	PA.N1	HA.N11	NP.N1	NA.N1	M.N1	NS.N1	HC_comb-13	NA-NA	dairy-cow	44::NAM::B3.13
EPI_ISL_19808874	B3.13	NA	2.3.4.4b	Dairy cow	North America	United States	NotAvail	NA	2025-03-26	PB2.N1	PB1.N1	PA.N1	HA.N11	NP.N1	NA.N1	M.N1	NS.N1	HC_comb-13	NA-NA	dairy-cow	44::NAM::B3.13
EPI_ISL_19808830	B3.13	NA	2.3.4.4b	Dairy cow	North America	United States	NotAvail	NA	2025-03-26	PB2.N1	PB1.N1	PA.N1	HA.N11	NP.N1	NA.N1	M.N1	NS.N1	HC_comb-13	NA-NA	dairy-cow	44::NAM::B3.13
EPI_ISL_19808829	B3.13	NA	2.3.4.4b	Dairy cow	North America	United States	NotAvail	NA	2025-03-26	PB2.N1	PB1.N1	PA.N1	HA.N11	NP.N1	NA.N1	M.N1	NS.N1	HC_comb-13	NA-NA	dairy-cow	44::NAM::B3.13
EPI_ISL_19808828	B3.13	NA	2.3.4.4b	Dairy cow	North America	United States	NotAvail	NA	2025-03-26	PB2.N1	PB1.N1	PA.N1	HA.N11	NP.N1	NA.N1	M.N1	NS.N1	HC_comb-13	NA-NA	dairy-cow	44::NAM::B3.13
EPI_ISL_19808827	B3.13	NA	2.3.4.4b	Dairy cow	North America	United States	NotAvail	NA	2025-03-26	PB2.N1	PB1.N1	PA.N1	HA.N2	NP.N1	NA.N1	M.N1	NS.N1	HC_comb-18	NA-NA	dairy-cow	64::NAM::B3.13
EPI_ISL_19809426	D1.1	NA	2.3.4.4b	Goose	North America	United States	NotAvail	NA	2025-03-26	PB2.N8	PB1.N5	PA.N2	HA.N3	NP.N2	NA.N5	M.N2	NS.N3	HC_comb-6	NA-NA	wild-birds	67::NAM::D1.1+
EPI_ISL_19809359	D1.1	NA	2.3.4.4b	Goose	North America	United States	NotAvail	NA	2025-03-26	PB2.N8	PB1.N5	PA.N2	HA.N3	NP.N2	NA.N5	M.N2	NS.N3	HC_comb-6	NA-NA	wild-birds	67::NAM::D1.1+
EPI_ISL_19809357	D1.1	NA	2.3.4.4b	Goose	North America	United States	NotAvail	NA	2025-03-26	PB2.N8	PB1.N5	PA.N2	HA.N3	NP.N2	NA.N8	M.N2	NS.N3	HC_comb-8	NA-NA	wild-birds	69::NAM::D1.1+
EPI_ISL_19809323	D1.1	NA	2.3.4.4b	Goose	North America	United States	NotAvail	NA	2025-03-26	PB2.N8	PB1.N5	PA.N2	HA.N3	NP.N2	NA.N5	M.N2	NS.N3	HC_comb-6	NA-NA	wild-birds	67::NAM::D1.1+
EPI_ISL_19809299	D1.1	NA	2.3.4.4b	Goose	North America	United States	NotAvail	NA	2025-03-26	PB2.N8	PB1.N5	PA.N2	HA.N3	NP.N2	NA.N5	M.N2	NS.N3	HC_comb-6	NA-NA	wild-birds	67::NAM::D1.1+
EPI_ISL_19808964	D1.1	NA	2.3.4.4b	Goose	North America	United States	NotAvail	NA	2025-03-26	PB2.N8	PB1.N5	PA.N2	HA.N3	NP.N2	NA.N5	M.N2	NS.N3	HC_comb-6	NA-NA	wild-birds	67::NAM::D1.1+
EPI_ISL_19808962	D1.1	NA	2.3.4.4b	Goose	North America	United States	NotAvail	NA	2025-03-26	PB2.N8	PB1.N5	PA.N2	HA.N3	NP.N2	NA.N5	M.N2	NS.N3	HC_comb-6	NA-NA	wild-birds	67::NAM::D1.1+
EPI_ISL_19808961	D1.1	NA	2.3.4.4b	Goose	North America	United States	NotAvail	NA	2025-03-26	PB2.N6	PB1.N5	PA.N2	HA.N3	NP.N2	NA.N8	M.N2	NS.N3	HC_comb-5	NA-NA	wild-birds	65::NAM::D1.1+
EPI_ISL_19808960	D1.1	NA	2.3.4.4b	Goose	North America	United States	NotAvail	NA	2025-03-26	PB2.N8	PB1.N5	PA.N2	HA.N3	NP.N2	NA.N5	M.N2	NS.N3	HC_comb-6	NA-NA	wild-birds	67::NAM::D1.1+
EPI_ISL_19808959	D1.1	NA	2.3.4.4b	Goose	North America	United States	NotAvail	NA	2025-03-26	PB2.N6	PB1.N5	PA.N2	HA.N3	NP.N2	NA.N8	M.N2	NS.N3	HC_comb-5	NA-NA	wild-birds	65::NAM::D1.1+
EPI_ISL_19808958	D1.1	NA	2.3.4.4b	Goose	North America	United States	NotAvail	NA	2025-03-26	PB2.N8	PB1.N5	PA.N2	HA.N3	NP.N2	NA.N5	M.N2	NS.N3	HC_comb-6	NA-NA	wild-birds	67::NAM::D1.1+
EPI_ISL_19808956	D1.1	NA	2.3.4.4b	Goose	North America	United States	NotAvail	NA	2025-03-26	PB2.N8	PB1.N5	PA.N2	HA.N3	NP.N2	NA.N8	M.N2	NS.N3	HC_comb-8	NA-NA	wild-birds	69::NAM::D1.1+
EPI_ISL_19808955	D1.1	NA	2.3.4.4b	Goose	North America	United States	NotAvail	NA	2025-03-26	PB2.N8	PB1.N5	PA.N2	HA.N3	NP.N2	NA.N8	M.N2	NS.N3	HC_comb-8	NA-NA	wild-birds	69::NAM::D1.1+
EPI_ISL_19808954	D1.1	NA	2.3.4.4b	Goose	North America	United States	NotAvail	NA	2025-03-26	PB2.N8	PB1.N5	PA.N2	HA.N3	NP.N2	NA.N8	M.N2	NS.N3	HC_comb-8	NA-NA	wild-birds	69::NAM::D1.1+
EPI_ISL_19808953	D1.1	NA	2.3.4.4b	Goose	North America	United States	NotAvail	NA	2025-03-26	PB2.N8	PB1.N5	PA.N2	HA.N3	NP.N2	NA.N8	M.N2	NS.N3	HC_comb-8	NA-NA	wild-birds	69::NAM::D1.1+
EPI_ISL_19808952	D1.1	NA	2.3.4.4b	Goose	North America	United States	NotAvail	NA	2025-03-26	PB2.N6	PB1.N5	PA.N2	HA.N3	NP.N2	NA.N8	M.N2	NS.N3	HC_comb-5	NA-NA	wild-birds	65::NAM::D1.1+
EPI_ISL_19808951	D1.3	NA	2.3.4.4b	Goose	North America	United States	NotAvail	NA	2025-03-26	PB2.N6	PB1.N6	PA.N2	HA.N3	NP.N2	NA.N9	M.N2	NS.N3	HC_comb-7	NA-NA	wild-birds	66::NAM::D1.3+
EPI_ISL_19808950	D1.1	NA	2.3.4.4b	Goose	North America	United States	NotAvail	NA	2025-03-26	PB2.N6	PB1.N5	PA.N2	HA.N3	NP.N2	NA.N8	M.N2	NS.N3	HC_comb-5	NA-NA	wild-birds	65::NAM::D1.1+
EPI_ISL_19808897	D1.1	NA	2.3.4.4b	Goose	North America	United States	NotAvail	NA	2025-03-26	PB2.N8	PB1.N5	PA.N2	HA.N3	NP.N2	NA.N5	M.N2	NS.N3	HC_comb-6	NA-NA	wild-birds	67::NAM::D1.1+
EPI_ISL_19808896	D1.1	NA	2.3.4.4b	Goose	North America	United States	NotAvail	NA	2025-03-26	PB2.N8	PB1.N5	PA.N2	HA.N3	NP.N2	NA.N5	M.N2	NS.N3	HC_comb-6	NA-NA	wild-birds	67::NAM::D1.1+
EPI_ISL_19808895	D1.1	NA	2.3.4.4b	Goose	North America	United States	NotAvail	NA	2025-03-26	PB2.N8	PB1.N5	PA.N2	HA.N3	NP.N2	NA.N5	M.N2	NS.N3	HC_comb-6	NA-NA	wild-birds	67::NAM::D1.1+
EPI_ISL_19808894	D1.1	NA	2.3.4.4b	Goose	North America	United States	NotAvail	NA	2025-03-26	PB2.N8	PB1.N5	PA.N2	HA.N3	NP.N2	NA.N5	M.N2	NS.N3	HC_comb-6	NA-NA	wild-birds	67::NAM::D1.1+
EPI_ISL_19808893	D1.1	NA	2.3.4.4b	Goose	North America	United States	NotAvail	NA	2025-03-26	PB2.N8	PB1.N5	PA.N2	HA.N3	NP.N2	NA.N5	M.N2	NS.N3	HC_comb-6	NA-NA	wild-birds	67::NAM::D1.1+
EPI_ISL_19808892	D1.1	NA	2.3.4.4b	Goose	North America	United States	NotAvail	NA	2025-03-26	PB2.N8	PB1.N5	PA.N2	HA.N3	NP.N2	NA.N5	M.N2	NS.N3	HC_comb-6	NA-NA	wild-birds	67::NAM::D1.1+
EPI_ISL_19808891	D1.1	NA	2.3.4.4b	Goose	North America	United States	NotAvail	NA	2025-03-26	PB2.N8	PB1.N5	PA.N2	HA.N3	NP.N2	NA.N5	M.N2	NS.N3	HC_comb-6	NA-NA	wild-birds	67::NAM::D1.1+
EPI_ISL_19808890	D1.1	NA	2.3.4.4b	Goose	North America	United States	NotAvail	NA	2025-03-26	PB2.N8	PB1.N5	PA.N2	HA.N3	NP.N2	NA.N5	M.N2	NS.N3	HC_comb-6	NA-NA	wild-birds	67::NAM::D1.1+
EPI_ISL_19808889	D1.1	NA	2.3.4.4b	Goose	North America	United States	NotAvail	NA	2025-03-26	PB2.N8	PB1.N5	PA.N2	HA.N3	NP.N2	NA.N5	M.N2	NS.N3	HC_comb-6	NA-NA	wild-birds	67::NAM::D1.1+
EPI_ISL_19808888	D1.1	NA	2.3.4.4b	Goose	North America	United States	NotAvail	NA	2025-03-26	PB2.N8	PB1.N5	PA.N2	HA.N3	NP.N2	NA.N5	M.N2	NS.N3	HC_comb-6	NA-NA	wild-birds	67::NAM::D1.1+
EPI_ISL_19808887	D1.1	NA	2.3.4.4b	Goose	North America	United States	NotAvail	NA	2025-03-26	PB2.N8	PB1.N5	PA.N2	HA.N3	NP.N2	NA.N5	M.N2	NS.N3	HC_comb-6	NA-NA	wild-birds	67::NAM::D1.1+
EPI_ISL_19808886	D1.1	NA	2.3.4.4b	Goose	North America	United States	NotAvail	NA	2025-03-26	PB2.N8	PB1.N5	PA.N2	HA.N3	NP.N2	NA.N5	M.N2	NS.N3	HC_comb-6	NA-NA	wild-birds	67::NAM::D1.1+
EPI_ISL_19808885	D1.1	NA	2.3.4.4b	Goose	North America	United States	NotAvail	NA	2025-03-26	PB2.N8	PB1.N5	PA.N2	HA.N3	NP.N2	NA.N5	M.N2	NS.N3	HC_comb-6	NA-NA	wild-birds	67::NAM::D1.1+
EPI_ISL_19808884	D1.1	NA	2.3.4.4b	Goose	North America	United States	NotAvail	NA	2025-03-26	PB2.N8	PB1.N5	PA.N2	HA.N3	NP.N2	NA.N5	M.N2	NS.N3	HC_comb-6	NA-NA	wild-birds	67::NAM::D1.1+
EPI_ISL_19808882	D1.1	NA	2.3.4.4b	Goose	North America	United States	NotAvail	NA	2025-03-26	PB2.N6	PB1.N5	PA.N2	HA.N3	NP.N2	NA.N8	M.N2	NS.N3	HC_comb-5	NA-NA	wild-birds	65::NAM::D1.1+
EPI_ISL_19808881	D1.1	NA	2.3.4.4b	Goose	North America	United States	NotAvail	NA	2025-03-26	PB2.N6	PB1.N5	PA.N2	HA.N3	NP.N2	NA.N8	M.N2	NS.N3	HC_comb-5	NA-NA	wild-birds	65::NAM::D1.1+
EPI_ISL_19777021	Not-assigned	NA	2.3.4.4b	Goose	North America	United States	NotAvail	NA	2025-03-11	PB2.N8	PB1.N5	PA.N2	HA.N3	NP.N2	NA.N8	M.N2	NS.N3	HC_comb-8	NA-NA	wild-birds	69::NAM::D1.1+
EPI_ISL_19776991	D1.3	NA	2.3.4.4b	Goose	North America	United States	NotAvail	NA	2025-03-11	PB2.N6	PB1.N6	PA.N2	HA.N3	NP.N2	NA.N9	M.N2	NS.N3	HC_comb-7	NA-NA	wild-birds	66::NAM::D1.3+
EPI_ISL_19776989	D1.1	NA	2.3.4.4b	Goose	North America	United States	NotAvail	NA	2025-03-11	PB2.N6	PB1.N5	PA.N2	HA.N3	NP.N2	NA.N8	M.N2	NS.N3	HC_comb-5	NA-NA	wild-birds	65::NAM::D1.1+
EPI_ISL_19776985	D1.1	NA	2.3.4.4b	Goose	North America	United States	NotAvail	NA	2025-03-11	PB2.N6	PB1.N5	PA.N2	HA.N3	NP.N2	NA.N8	M.N2	NS.N3	HC_comb-5	NA-NA	wild-birds	65::NAM::D1.1+
EPI_ISL_19776932	Not-assigned	NA	2.3.4.4b	Goose	North America	United States	NotAvail	NA	2025-03-11	PB2.N6	PB1.N5	PA.N2	HA.N3	NP.N2	NA.N8	M.N2	NS.N3	HC_comb-5	NA-NA	wild-birds	65::NAM::D1.1+
EPI_ISL_19776930	D1.1	NA	2.3.4.4b	Goose	North America	United States	NotAvail	NA	2025-03-11	PB2.N8	PB1.N5	PA.N2	HA.N3	NP.N2	NA.N8	M.N2	NS.N3	HC_comb-8	NA-NA	wild-birds	69::NAM::D1.1+
EPI_ISL_19776928	D1.1	NA	2.3.4.4b	Goose	North America	United States	NotAvail	NA	2025-03-11	PB2.N8	PB1.N5	PA.N2	HA.N3	NP.N2	NA.N8	M.N2	NS.N3	HC_comb-8	NA-NA	wild-birds	69::NAM::D1.1+
EPI_ISL_19776924	D1.1	NA	2.3.4.4b	Goose	North America	United States	NotAvail	NA	2025-03-11	PB2.N6	PB1.N5	PA.N2	HA.N3	NP.N2	NA.N8	M.N2	NS.N3	HC_comb-5	NA-NA	wild-birds	65::NAM::D1.1+
EPI_ISL_19776911	D1.1	NA	2.3.4.4b	Goose	North America	United States	NotAvail	NA	2025-03-11	PB2.N6	PB1.N5	PA.N2	HA.N3	NP.N2	NA.N8	M.N2	NS.N3	HC_comb-5	NA-NA	wild-birds	65::NAM::D1.1+
EPI_ISL_19776910	Not-assigned	NA	2.3.4.4b	Goose	North America	United States	NotAvail	NA	2025-03-11	PB2.N6	PB1.N5	PA.N2	HA.N3	NP.N2	NA.N8	M.N2	NS.N3	HC_comb-5	NA-NA	wild-birds	65::NAM::D1.1+
EPI_ISL_19776908	Not-assigned	NA	2.3.4.4b	Goose	North America	United States	NotAvail	NA	2025-03-11	PB2.N8	PB1.N5	PA.N2	HA.N3	NP.N2	NA.N8	M.N2	NS.N3	HC_comb-8	NA-NA	wild-birds	69::NAM::D1.1+
EPI_ISL_19809355	Not-assigned	NA	2.3.4.4b	Guineafowl	North America	United States	NotAvail	NA	2025-03-26	PB2.N6	PB1.N5	PA.N2	HA.N3	NP.N2	NA.N8	M.N2	NS.N3	HC_comb-5	NA-NA	wild-birds	65::NAM::D1.1+
EPI_ISL_19809353	D1.1	NA	2.3.4.4b	Guineafowl	North America	United States	NotAvail	NA	2025-03-26	PB2.N6	PB1.N5	PA.N2	HA.N3	NP.N2	NA.N8	M.N2	NS.N3	HC_comb-5	NA-NA	wild-birds	65::NAM::D1.1+
EPI_ISL_19809424	D1.1	NA	2.3.4.4b	Turkey	North America	United States	NotAvail	NA	2025-03-26	PB2.N6	PB1.N5	PA.N2	HA.N3	NP.N2	NA.N8	M.N2	NS.N3	HC_comb-5	NA-NA	wild-birds	65::NAM::D1.1+
EPI_ISL_19809343	D1.1	NA	2.3.4.4b	Turkey	North America	United States	NotAvail	NA	2025-03-26	PB2.N6	PB1.N5	PA.N2	HA.N3	NP.N2	NA.N8	M.N2	NS.N3	HC_comb-5	NA-NA	wild-birds	65::NAM::D1.1+
EPI_ISL_19743333	Not-assigned	NA	2.3.4.4b	Turkey	North America	United States	NotAvail	NA	2025-02-20	PB2.N5	PB1.N6	PA.N2	HA.N3	NP.N2	NA.N9	M.N2	NS.N3	HC_comb-12	NA-NA	wild-birds	68::NAM::D1.3+
EPI_ISL_19743332	Not-assigned	NA	2.3.4.4b	Turkey	North America	United States	NotAvail	NA	2025-02-20	PB2.N5	PB1.N6	PA.N2	HA.N3	NP.N2	NA.N9	M.N2	NS.N3	HC_comb-12	NA-NA	wild-birds	68::NAM::D1.3+
EPI_ISL_19808856	B3.13	NA	2.3.4.4b	Feline	North America	United States	NotAvail	NA	2025-03-26	PB2.N1	PB1.N1	PA.N1	HA.N2	NP.N1	NA.N1	M.N1	NS.N1	HC_comb-18	NA-NA	other-mammals	64::NAM::B3.13
EPI_ISL_19808835	B3.13	NA	2.3.4.4b	Feline	North America	United States	NotAvail	NA	2025-03-26	PB2.N1	PB1.N1	PA.N1	HA.N11	NP.N1	NA.N1	M.N1	NS.N1	HC_comb-13	NA-NA	other-mammals	44::NAM::B3.13
EPI_ISL_19808833	B3.13	NA	2.3.4.4b	Feline	North America	United States	NotAvail	NA	2025-03-26	PB2.N1	PB1.N1	PA.N1	HA.N2	NP.N1	NA.N1	M.N1	NS.N1	HC_comb-18	NA-NA	other-mammals	64::NAM::B3.13
EPI_ISL_19776988	D1.1	NA	2.3.4.4b	Feline	North America	United States	NotAvail	NA	2025-03-11	PB2.N6	PB1.N5	PA.N2	HA.N3	NP.N2	NA.N8	M.N2	NS.N3	HC_comb-5	NA-NA	other-mammals	65::NAM::D1.1+
EPI_ISL_19776987	Not-assigned	NA	2.3.4.4b	Feline	North America	United States	NotAvail	NA	2025-03-11	PB2.N6	PB1.N5	PA.N2	HA.N3	NP.N2	NA.N8	M.N2	NS.N3	HC_comb-5	NA-NA	other-mammals	65::NAM::D1.1+
EPI_ISL_19776927	Not-assigned	NA	2.3.4.4b	Feline	North America	United States	NotAvail	NA	2025-03-11	PB2.N6	PB1.N5	PA.N2	HA.N3	NP.N2	NA.N8	M.N2	NS.N3	HC_comb-5	NA-NA	other-mammals	65::NAM::D1.1+
EPI_ISL_19809330	Not-assigned	NA	2.3.4.4b	Other mammals	North America	United States	NotAvail	NA	2025-03-26	PB2.N6	PB1.N5	PA.N2	HA.N3	NP.N2	NA.N8	M.N2	NS.N3	HC_comb-5	NA-NA	other-mammals	65::NAM::D1.1+
EPI_ISL_19808988	D1.1	NA	2.3.4.4b	Other mammals	North America	United States	NotAvail	NA	2025-03-26	PB2.N6	PB1.N5	PA.N2	HA.N3	NP.N2	NA.N8	M.N2	NS.N3	HC_comb-5	NA-NA	other-mammals	65::NAM::D1.1+
EPI_ISL_19808926	D1.1	NA	2.3.4.4b	Other mammals	North America	United States	NotAvail	NA	2025-03-26	PB2.N6	PB1.N5	PA.N2	HA.N3	NP.N2	NA.N8	M.N2	NS.N3	HC_comb-5	NA-NA	other-mammals	65::NAM::D1.1+
EPI_ISL_19809348	Not-assigned	NA	2.3.4.4b	Avian	North America	United States	NotAvail	NA	2025-03-26	PB2.N8	PB1.N5	PA.N2	HA.N3	NP.N2	NA.N8	M.N2	NS.N3	HC_comb-8	NA-NA	wild-birds	69::NAM::D1.1+
EPI_ISL_19809338	Not-assigned	NA	2.3.4.4b	Avian	North America	United States	NotAvail	NA	2025-03-26	PB2.N8	PB1.N5	PA.N2	HA.N3	NP.N2	NA.N5	M.N2	NS.N3	HC_comb-6	NA-NA	wild-birds	67::NAM::D1.1+
EPI_ISL_19809316	D1.1	NA	2.3.4.4b	Avian	North America	United States	NotAvail	NA	2025-03-26	PB2.N8	PB1.N5	PA.N2	HA.N3	NP.N2	NA.N5	M.N2	NS.N3	HC_comb-6	NA-NA	wild-birds	67::NAM::D1.1+
EPI_ISL_19809314	D1.1	NA	2.3.4.4b	Avian	North America	United States	NotAvail	NA	2025-03-26	PB2.N8	PB1.N5	PA.N2	HA.N3	NP.N2	NA.N5	M.N2	NS.N3	HC_comb-6	NA-NA	wild-birds	67::NAM::D1.1+
EPI_ISL_19809311	D1.1	NA	2.3.4.4b	Avian	North America	United States	NotAvail	NA	2025-03-26	PB2.N8	PB1.N5	PA.N2	HA.N3	NP.N2	NA.N5	M.N2	NS.N3	HC_comb-6	NA-NA	wild-birds	67::NAM::D1.1+
EPI_ISL_19809309	D1.1	NA	2.3.4.4b	Avian	North America	United States	NotAvail	NA	2025-03-26	PB2.N8	PB1.N5	PA.N2	HA.N3	NP.N2	NA.N5	M.N2	NS.N3	HC_comb-6	NA-NA	wild-birds	67::NAM::D1.1+
EPI_ISL_19809307	Not-assigned	NA	2.3.4.4b	Avian	North America	United States	NotAvail	NA	2025-03-26	PB2.N8	PB1.N5	PA.N2	HA.N3	NP.N2	NA.N5	M.N2	NS.N3	HC_comb-6	NA-NA	wild-birds	67::NAM::D1.1+
EPI_ISL_19809304	Not-assigned	NA	2.3.4.4b	Avian	North America	United States	NotAvail	NA	2025-03-26	PB2.N8	PB1.N5	PA.N2	HA.N3	NP.N2	NA.N5	M.N2	NS.N3	HC_comb-6	NA-NA	wild-birds	67::NAM::D1.1+
EPI_ISL_19809295	D1.1	NA	2.3.4.4b	Avian	North America	United States	NotAvail	NA	2025-03-26	PB2.N8	PB1.N5	PA.N2	HA.N3	NP.N2	NA.N5	M.N2	NS.N3	HC_comb-6	NA-NA	wild-birds	67::NAM::D1.1+
EPI_ISL_19809293	D1.1	NA	2.3.4.4b	Avian	North America	United States	NotAvail	NA	2025-03-26	PB2.N8	PB1.N5	PA.N2	HA.N3	NP.N2	NA.N5	M.N2	NS.N3	HC_comb-6	NA-NA	wild-birds	67::NAM::D1.1+
EPI_ISL_19809291	D1.1	NA	2.3.4.4b	Avian	North America	United States	NotAvail	NA	2025-03-26	PB2.N8	PB1.N5	PA.N2	HA.N3	NP.N2	NA.N5	M.N2	NS.N3	HC_comb-6	NA-NA	wild-birds	67::NAM::D1.1+
EPI_ISL_19809289	D1.1	NA	2.3.4.4b	Avian	North America	United States	NotAvail	NA	2025-03-26	PB2.N8	PB1.N5	PA.N2	HA.N3	NP.N2	NA.N5	M.N2	NS.N3	HC_comb-6	NA-NA	wild-birds	67::NAM::D1.1+
EPI_ISL_19809283	D1.1	NA	2.3.4.4b	Avian	North America	United States	NotAvail	NA	2025-03-26	PB2.N8	PB1.N5	PA.N2	HA.N3	NP.N2	NA.N5	M.N2	NS.N3	HC_comb-6	NA-NA	wild-birds	67::NAM::D1.1+
EPI_ISL_19809281	D1.1	NA	2.3.4.4b	Avian	North America	United States	NotAvail	NA	2025-03-26	PB2.N8	PB1.N5	PA.N2	HA.N3	NP.N2	NA.N5	M.N2	NS.N3	HC_comb-6	NA-NA	wild-birds	67::NAM::D1.1+
EPI_ISL_19809023	Not-assigned	NA	2.3.4.4b	Avian	North America	United States	NotAvail	NA	2025-03-26	PB2.N6	PB1.N5	PA.N2	HA.N3	NP.N2	NA.N9	M.N2	NS.N3	HC_comb-21	NA-NA	wild-birds	70::NAM::D1.3+
EPI_ISL_19809019	D1.1	NA	2.3.4.4b	Avian	North America	United States	NotAvail	NA	2025-03-26	PB2.N8	PB1.N5	PA.N2	HA.N3	NP.N2	NA.N5	M.N2	NS.N3	HC_comb-6	NA-NA	wild-birds	67::NAM::D1.1+
EPI_ISL_19809017	D1.1	NA	2.3.4.4b	Avian	North America	United States	NotAvail	NA	2025-03-26	PB2.N6	PB1.N5	PA.N2	HA.N3	NP.N2	NA.N8	M.N2	NS.N3	HC_comb-5	NA-NA	wild-birds	65::NAM::D1.1+
EPI_ISL_19809015	D1.1	NA	2.3.4.4b	Avian	North America	United States	NotAvail	NA	2025-03-26	PB2.N8	PB1.N5	PA.N2	HA.N3	NP.N2	NA.N5	M.N2	NS.N3	HC_comb-6	NA-NA	wild-birds	67::NAM::D1.1+
EPI_ISL_19809013	D1.1	NA	2.3.4.4b	Avian	North America	United States	NotAvail	NA	2025-03-26	PB2.N8	PB1.N5	PA.N2	HA.N3	NP.N2	NA.N5	M.N2	NS.N3	HC_comb-6	NA-NA	wild-birds	67::NAM::D1.1+
EPI_ISL_19809007	D1.1	NA	2.3.4.4b	Avian	North America	United States	NotAvail	NA	2025-03-26	PB2.N6	PB1.N5	PA.N2	HA.N3	NP.N2	NA.N8	M.N2	NS.N3	HC_comb-5	NA-NA	wild-birds	65::NAM::D1.1+
EPI_ISL_19809004	D1.1	NA	2.3.4.4b	Avian	North America	United States	NotAvail	NA	2025-03-26	PB2.N8	PB1.N5	PA.N2	HA.N3	NP.N2	NA.N5	M.N2	NS.N3	HC_comb-6	NA-NA	wild-birds	67::NAM::D1.1+
EPI_ISL_19809002	D1.1	NA	2.3.4.4b	Avian	North America	United States	NotAvail	NA	2025-03-26	PB2.N8	PB1.N5	PA.N2	HA.N3	NP.N2	NA.N5	M.N2	NS.N3	HC_comb-6	NA-NA	wild-birds	67::NAM::D1.1+
EPI_ISL_19809000	D1.1	NA	2.3.4.4b	Avian	North America	United States	NotAvail	NA	2025-03-26	PB2.N8	PB1.N5	PA.N2	HA.N3	NP.N2	NA.N5	M.N2	NS.N3	HC_comb-6	NA-NA	wild-birds	67::NAM::D1.1+
EPI_ISL_19808997	A3	NA	2.3.4.4b	Avian	North America	United States	NotAvail	NA	2025-03-26	PB2.N0	PB1.N5	PA.N0	HA.N3	NP.N9	NA.N9	M.N2	NS.N5	HC_comb-24	NA-NA	wild-birds	25::ASI_NAM::A3
EPI_ISL_19808990	D1.1	NA	2.3.4.4b	Avian	North America	United States	NotAvail	NA	2025-03-26	PB2.N8	PB1.N5	PA.N2	HA.N3	NP.N2	NA.N5	M.N2	NS.N3	HC_comb-6	NA-NA	wild-birds	67::NAM::D1.1+
EPI_ISL_19808984	D1.1	NA	2.3.4.4b	Avian	North America	United States	NotAvail	NA	2025-03-26	PB2.N6	PB1.N5	PA.N2	HA.N3	NP.N2	NA.N8	M.N2	NS.N3	HC_comb-5	NA-NA	wild-birds	65::NAM::D1.1+
EPI_ISL_19808945	D1.1	NA	2.3.4.4b	Avian	North America	United States	NotAvail	NA	2025-03-26	PB2.N6	PB1.N5	PA.N2	HA.N3	NP.N2	NA.N8	M.N2	NS.N3	HC_comb-5	NA-NA	wild-birds	65::NAM::D1.1+
EPI_ISL_19808944	D1.1	NA	2.3.4.4b	Avian	North America	United States	NotAvail	NA	2025-03-26	PB2.N6	PB1.N5	PA.N2	HA.N3	NP.N2	NA.N8	M.N2	NS.N3	HC_comb-5	NA-NA	wild-birds	65::NAM::D1.1+
EPI_ISL_19808943	D1.1	NA	2.3.4.4b	Avian	North America	United States	NotAvail	NA	2025-03-26	PB2.N8	PB1.N5	PA.N2	HA.N3	NP.N2	NA.N5	M.N2	NS.N3	HC_comb-6	NA-NA	wild-birds	67::NAM::D1.1+
EPI_ISL_19808942	D1.1	NA	2.3.4.4b	Avian	North America	United States	NotAvail	NA	2025-03-26	PB2.N8	PB1.N5	PA.N2	HA.N3	NP.N2	NA.N5	M.N2	NS.N3	HC_comb-6	NA-NA	wild-birds	67::NAM::D1.1+
EPI_ISL_19808930	D1.1	NA	2.3.4.4b	Avian	North America	United States	NotAvail	NA	2025-03-26	PB2.N8	PB1.N5	PA.N2	HA.N3	NP.N2	NA.N5	M.N2	NS.N3	HC_comb-6	NA-NA	wild-birds	67::NAM::D1.1+
EPI_ISL_19808929	D1.1	NA	2.3.4.4b	Avian	North America	United States	NotAvail	NA	2025-03-26	PB2.N8	PB1.N5	PA.N2	HA.N3	NP.N2	NA.N5	M.N2	NS.N3	HC_comb-6	NA-NA	wild-birds	67::NAM::D1.1+
EPI_ISL_19808928	D1.1	NA	2.3.4.4b	Avian	North America	United States	NotAvail	NA	2025-03-26	PB2.N8	PB1.N5	PA.N2	HA.N3	NP.N2	NA.N8	M.N2	NS.N3	HC_comb-8	NA-NA	wild-birds	69::NAM::D1.1+
EPI_ISL_19808927	D1.1	NA	2.3.4.4b	Avian	North America	United States	NotAvail	NA	2025-03-26	PB2.N8	PB1.N5	PA.N2	HA.N3	NP.N2	NA.N5	M.N2	NS.N3	HC_comb-6	NA-NA	wild-birds	67::NAM::D1.1+
EPI_ISL_19808925	D1.1	NA	2.3.4.4b	Avian	North America	United States	NotAvail	NA	2025-03-26	PB2.N8	PB1.N5	PA.N2	HA.N3	NP.N2	NA.N8	M.N2	NS.N3	HC_comb-8	NA-NA	wild-birds	69::NAM::D1.1+
EPI_ISL_19808924	D1.1	NA	2.3.4.4b	Avian	North America	United States	NotAvail	NA	2025-03-26	PB2.N8	PB1.N5	PA.N2	HA.N3	NP.N2	NA.N5	M.N2	NS.N3	HC_comb-6	NA-NA	wild-birds	67::NAM::D1.1+
EPI_ISL_19808923	D1.1	NA	2.3.4.4b	Avian	North America	United States	NotAvail	NA	2025-03-26	PB2.N8	PB1.N5	PA.N2	HA.N3	NP.N2	NA.N8	M.N2	NS.N3	HC_comb-8	NA-NA	wild-birds	69::NAM::D1.1+
EPI_ISL_19808922	Not-assigned	NA	2.3.4.4b	Avian	North America	United States	NotAvail	NA	2025-03-26	PB2.N6	PB1.N5	PA.N2	HA.N3	NP.N2	NA.N8	M.N2	NS.N3	HC_comb-5	NA-NA	wild-birds	65::NAM::D1.1+
EPI_ISL_19808921	D1.1	NA	2.3.4.4b	Avian	North America	United States	NotAvail	NA	2025-03-26	PB2.N6	PB1.N5	PA.N2	HA.N3	NP.N2	NA.N8	M.N2	NS.N3	HC_comb-5	NA-NA	wild-birds	65::NAM::D1.1+
EPI_ISL_19808920	D1.1	NA	2.3.4.4b	Avian	North America	United States	NotAvail	NA	2025-03-26	PB2.N8	PB1.N5	PA.N2	HA.N3	NP.N2	NA.N5	M.N2	NS.N3	HC_comb-6	NA-NA	wild-birds	67::NAM::D1.1+
EPI_ISL_19808919	D1.1	NA	2.3.4.4b	Avian	North America	United States	NotAvail	NA	2025-03-26	PB2.N6	PB1.N5	PA.N2	HA.N3	NP.N2	NA.N8	M.N2	NS.N3	HC_comb-5	NA-NA	wild-birds	65::NAM::D1.1+
EPI_ISL_19808918	D1.1	NA	2.3.4.4b	Avian	North America	United States	NotAvail	NA	2025-03-26	PB2.N6	PB1.N5	PA.N2	HA.N3	NP.N2	NA.N8	M.N2	NS.N3	HC_comb-5	NA-NA	wild-birds	65::NAM::D1.1+
EPI_ISL_19808917	Not-assigned	NA	2.3.4.4b	Avian	North America	United States	NotAvail	NA	2025-03-26	PB2.N6	PB1.N5	PA.N2	HA.N3	NP.N2	NA.N8	M.N2	NS.N3	HC_comb-5	NA-NA	wild-birds	65::NAM::D1.1+
EPI_ISL_19808916	D1.1	NA	2.3.4.4b	Avian	North America	United States	NotAvail	NA	2025-03-26	PB2.N6	PB1.N5	PA.N2	HA.N3	NP.N2	NA.N8	M.N2	NS.N3	HC_comb-5	NA-NA	wild-birds	65::NAM::D1.1+
EPI_ISL_19808913	D1.1	NA	2.3.4.4b	Avian	North America	United States	NotAvail	NA	2025-03-26	PB2.N8	PB1.N5	PA.N2	HA.N3	NP.N2	NA.N5	M.N2	NS.N3	HC_comb-6	NA-NA	wild-birds	67::NAM::D1.1+
EPI_ISL_19808912	D1.1	NA	2.3.4.4b	Avian	North America	United States	NotAvail	NA	2025-03-26	PB2.N8	PB1.N5	PA.N2	HA.N3	NP.N2	NA.N5	M.N2	NS.N3	HC_comb-6	NA-NA	wild-birds	67::NAM::D1.1+
EPI_ISL_19808911	D1.1	NA	2.3.4.4b	Avian	North America	United States	NotAvail	NA	2025-03-26	PB2.N8	PB1.N5	PA.N2	HA.N3	NP.N2	NA.N8	M.N2	NS.N3	HC_comb-8	NA-NA	wild-birds	69::NAM::D1.1+
EPI_ISL_19808909	D1.1	NA	2.3.4.4b	Avian	North America	United States	NotAvail	NA	2025-03-26	PB2.N8	PB1.N5	PA.N2	HA.N3	NP.N2	NA.N5	M.N2	NS.N3	HC_comb-6	NA-NA	wild-birds	67::NAM::D1.1+
EPI_ISL_19808908	D1.1	NA	2.3.4.4b	Avian	North America	United States	NotAvail	NA	2025-03-26	PB2.N8	PB1.N5	PA.N2	HA.N3	NP.N2	NA.N8	M.N2	NS.N3	HC_comb-8	NA-NA	wild-birds	69::NAM::D1.1+
EPI_ISL_19808907	D1.1	NA	2.3.4.4b	Avian	North America	United States	NotAvail	NA	2025-03-26	PB2.N8	PB1.N5	PA.N2	HA.N3	NP.N2	NA.N8	M.N2	NS.N3	HC_comb-8	NA-NA	wild-birds	69::NAM::D1.1+
EPI_ISL_19808906	D1.1	NA	2.3.4.4b	Avian	North America	United States	NotAvail	NA	2025-03-26	PB2.N8	PB1.N5	PA.N2	HA.N3	NP.N2	NA.N5	M.N2	NS.N3	HC_comb-6	NA-NA	wild-birds	67::NAM::D1.1+
EPI_ISL_19808905	D1.1	NA	2.3.4.4b	Avian	North America	United States	NotAvail	NA	2025-03-26	PB2.N8	PB1.N5	PA.N2	HA.N3	NP.N2	NA.N5	M.N2	NS.N3	HC_comb-6	NA-NA	wild-birds	67::NAM::D1.1+
EPI_ISL_19808904	D1.1	NA	2.3.4.4b	Avian	North America	United States	NotAvail	NA	2025-03-26	PB2.N8	PB1.N5	PA.N2	HA.N3	NP.N2	NA.N5	M.N2	NS.N3	HC_comb-6	NA-NA	wild-birds	67::NAM::D1.1+
EPI_ISL_19808902	D1.1	NA	2.3.4.4b	Avian	North America	United States	NotAvail	NA	2025-03-26	PB2.N8	PB1.N5	PA.N2	HA.N3	NP.N2	NA.N5	M.N2	NS.N3	HC_comb-6	NA-NA	wild-birds	67::NAM::D1.1+
EPI_ISL_19808901	D1.1	NA	2.3.4.4b	Avian	North America	United States	NotAvail	NA	2025-03-26	PB2.N8	PB1.N5	PA.N2	HA.N3	NP.N2	NA.N5	M.N2	NS.N3	HC_comb-6	NA-NA	wild-birds	67::NAM::D1.1+
EPI_ISL_19808900	D1.1	NA	2.3.4.4b	Avian	North America	United States	NotAvail	NA	2025-03-26	PB2.N8	PB1.N5	PA.N2	HA.N3	NP.N2	NA.N5	M.N2	NS.N3	HC_comb-6	NA-NA	wild-birds	67::NAM::D1.1+
EPI_ISL_19808898	D1.1	NA	2.3.4.4b	Avian	North America	United States	NotAvail	NA	2025-03-26	PB2.N6	PB1.N5	PA.N2	HA.N3	NP.N2	NA.N8	M.N2	NS.N3	HC_comb-5	NA-NA	wild-birds	65::NAM::D1.1+
EPI_ISL_19808883	D1.1	NA	2.3.4.4b	Avian	North America	United States	NotAvail	NA	2025-03-26	PB2.N6	PB1.N5	PA.N2	HA.N3	NP.N2	NA.N8	M.N2	NS.N3	HC_comb-5	NA-NA	wild-birds	65::NAM::D1.1+
EPI_ISL_19777023	D1.1	NA	2.3.4.4b	Avian	North America	United States	NotAvail	NA	2025-03-11	PB2.N8	PB1.N5	PA.N2	HA.N3	NP.N2	NA.N5	M.N2	NS.N3	HC_comb-6	NA-NA	wild-birds	67::NAM::D1.1+
EPI_ISL_19777022	D1.1	NA	2.3.4.4b	Avian	North America	United States	NotAvail	NA	2025-03-11	PB2.N8	PB1.N5	PA.N2	HA.N3	NP.N2	NA.N8	M.N2	NS.N3	HC_comb-8	NA-NA	wild-birds	69::NAM::D1.1+
EPI_ISL_19777020	D1.1	NA	2.3.4.4b	Avian	North America	United States	NotAvail	NA	2025-03-11	PB2.N6	PB1.N5	PA.N2	HA.N3	NP.N2	NA.N8	M.N2	NS.N3	HC_comb-5	NA-NA	wild-birds	65::NAM::D1.1+
EPI_ISL_19777016	D1.1	NA	2.3.4.4b	Avian	North America	United States	NotAvail	NA	2025-03-11	PB2.N8	PB1.N5	PA.N2	HA.N3	NP.N2	NA.N5	M.N2	NS.N3	HC_comb-6	NA-NA	wild-birds	67::NAM::D1.1+
EPI_ISL_19776992	D1.1	NA	2.3.4.4b	Avian	North America	United States	NotAvail	NA	2025-03-11	PB2.N6	PB1.N5	PA.N2	HA.N3	NP.N2	NA.N8	M.N2	NS.N3	HC_comb-5	NA-NA	wild-birds	65::NAM::D1.1+
EPI_ISL_19776984	D1.1	NA	2.3.4.4b	Avian	North America	United States	NotAvail	NA	2025-03-11	PB2.N8	PB1.N5	PA.N2	HA.N3	NP.N2	NA.N8	M.N2	NS.N3	HC_comb-8	NA-NA	wild-birds	69::NAM::D1.1+
EPI_ISL_19776982	D1.1	NA	2.3.4.4b	Avian	North America	United States	NotAvail	NA	2025-03-11	PB2.N8	PB1.N5	PA.N2	HA.N3	NP.N2	NA.N5	M.N2	NS.N3	HC_comb-6	NA-NA	wild-birds	67::NAM::D1.1+
EPI_ISL_19776981	D1.1	NA	2.3.4.4b	Avian	North America	United States	NotAvail	NA	2025-03-11	PB2.N6	PB1.N5	PA.N2	HA.N3	NP.N2	NA.N8	M.N2	NS.N3	HC_comb-5	NA-NA	wild-birds	65::NAM::D1.1+
EPI_ISL_19776980	A3	NA	2.3.4.4b	Avian	North America	United States	NotAvail	NA	2025-03-11	PB2.N0	PB1.N5	PA.N0	HA.N3	NP.N9	NA.N9	M.N2	NS.N5	HC_comb-24	NA-NA	wild-birds	25::ASI_NAM::A3
EPI_ISL_19776979	D1.1	NA	2.3.4.4b	Avian	North America	United States	NotAvail	NA	2025-03-11	PB2.N8	PB1.N5	PA.N2	HA.N3	NP.N2	NA.N5	M.N2	NS.N3	HC_comb-6	NA-NA	wild-birds	67::NAM::D1.1+
EPI_ISL_19776978	D1.1	NA	2.3.4.4b	Avian	North America	United States	NotAvail	NA	2025-03-11	PB2.N8	PB1.N5	PA.N2	HA.N3	NP.N2	NA.N5	M.N2	NS.N3	HC_comb-6	NA-NA	wild-birds	67::NAM::D1.1+
EPI_ISL_19776977	D1.1	NA	2.3.4.4b	Avian	North America	United States	NotAvail	NA	2025-03-11	PB2.N8	PB1.N5	PA.N2	HA.N3	NP.N2	NA.N5	M.N2	NS.N3	HC_comb-6	NA-NA	wild-birds	67::NAM::D1.1+
EPI_ISL_19776971	D1.1	NA	2.3.4.4b	Avian	North America	United States	NotAvail	NA	2025-03-11	PB2.N8	PB1.N5	PA.N2	HA.N3	NP.N2	NA.N8	M.N2	NS.N3	HC_comb-8	NA-NA	wild-birds	69::NAM::D1.1+
EPI_ISL_19776968	D1.1	NA	2.3.4.4b	Avian	North America	United States	NotAvail	NA	2025-03-11	PB2.N8	PB1.N5	PA.N2	HA.N3	NP.N2	NA.N5	M.N2	NS.N3	HC_comb-6	NA-NA	wild-birds	67::NAM::D1.1+
EPI_ISL_19776967	Not-assigned	NA	2.3.4.4b	Avian	North America	United States	NotAvail	NA	2025-03-11	PB2.N6	PB1.N5	PA.N2	HA.N3	NP.N2	NA.N8	M.N2	NS.N3	HC_comb-5	NA-NA	wild-birds	65::NAM::D1.1+
EPI_ISL_19776966	D1.1	NA	2.3.4.4b	Avian	North America	United States	NotAvail	NA	2025-03-11	PB2.N6	PB1.N5	PA.N2	HA.N3	NP.N2	NA.N8	M.N2	NS.N3	HC_comb-5	NA-NA	wild-birds	65::NAM::D1.1+
EPI_ISL_19776965	Not-assigned	NA	2.3.4.4b	Avian	North America	United States	NotAvail	NA	2025-03-11	PB2.N8	PB1.N5	PA.N2	HA.N3	NP.N2	NA.N5	M.N2	NS.N3	HC_comb-6	NA-NA	wild-birds	67::NAM::D1.1+
EPI_ISL_19776958	D1.1	NA	2.3.4.4b	Avian	North America	United States	NotAvail	NA	2025-03-11	PB2.N6	PB1.N5	PA.N2	HA.N3	NP.N2	NA.N8	M.N2	NS.N3	HC_comb-5	NA-NA	wild-birds	65::NAM::D1.1+
EPI_ISL_19776934	D1.1	NA	2.3.4.4b	Avian	North America	United States	NotAvail	NA	2025-03-11	PB2.N8	PB1.N5	PA.N2	HA.N3	NP.N2	NA.N5	M.N2	NS.N3	HC_comb-6	NA-NA	wild-birds	67::NAM::D1.1+
EPI_ISL_19776925	D1.1	NA	2.3.4.4b	Avian	North America	United States	NotAvail	NA	2025-03-11	PB2.N6	PB1.N5	PA.N2	HA.N3	NP.N2	NA.N8	M.N2	NS.N3	HC_comb-5	NA-NA	wild-birds	65::NAM::D1.1+
EPI_ISL_19776918	D1.1	NA	2.3.4.4b	Avian	North America	United States	NotAvail	NA	2025-03-11	PB2.N8	PB1.N5	PA.N2	HA.N3	NP.N2	NA.N8	M.N2	NS.N3	HC_comb-8	NA-NA	wild-birds	69::NAM::D1.1+
EPI_ISL_19776917	D1.1	NA	2.3.4.4b	Avian	North America	United States	NotAvail	NA	2025-03-11	PB2.N8	PB1.N5	PA.N2	HA.N3	NP.N2	NA.N8	M.N2	NS.N3	HC_comb-8	NA-NA	wild-birds	69::NAM::D1.1+
EPI_ISL_19776916	Not-assigned	NA	2.3.4.4b	Avian	North America	United States	NotAvail	NA	2025-03-11	PB2.N8	PB1.N5	PA.N2	HA.N3	NP.N2	NA.N8	M.N2	NS.N3	HC_comb-8	NA-NA	wild-birds	69::NAM::D1.1+
EPI_ISL_19776915	D1.1	NA	2.3.4.4b	Avian	North America	United States	NotAvail	NA	2025-03-11	PB2.N8	PB1.N5	PA.N2	HA.N3	NP.N2	NA.N5	M.N2	NS.N3	HC_comb-6	NA-NA	wild-birds	67::NAM::D1.1+
EPI_ISL_19776914	D1.1	NA	2.3.4.4b	Avian	North America	United States	NotAvail	NA	2025-03-11	PB2.N8	PB1.N5	PA.N2	HA.N3	NP.N2	NA.N5	M.N2	NS.N3	HC_comb-6	NA-NA	wild-birds	67::NAM::D1.1+
EPI_ISL_19776913	D1.1	NA	2.3.4.4b	Avian	North America	United States	NotAvail	NA	2025-03-11	PB2.N8	PB1.N5	PA.N2	HA.N3	NP.N2	NA.N5	M.N2	NS.N3	HC_comb-6	NA-NA	wild-birds	67::NAM::D1.1+
EPI_ISL_19776912	D1.1	NA	2.3.4.4b	Avian	North America	United States	NotAvail	NA	2025-03-11	PB2.N6	PB1.N5	PA.N2	HA.N3	NP.N2	NA.N8	M.N2	NS.N3	HC_comb-5	NA-NA	wild-birds	65::NAM::D1.1+
EPI_ISL_19776909	D1.1	NA	2.3.4.4b	Avian	North America	United States	NotAvail	NA	2025-03-11	PB2.N6	PB1.N5	PA.N2	HA.N3	NP.N2	NA.N8	M.N2	NS.N3	HC_comb-5	NA-NA	wild-birds	65::NAM::D1.1+
EPI_ISL_19776906	D1.1	NA	2.3.4.4b	Avian	North America	United States	NotAvail	NA	2025-03-11	PB2.N6	PB1.N5	PA.N2	HA.N3	NP.N2	NA.N8	M.N2	NS.N3	HC_comb-5	NA-NA	wild-birds	65::NAM::D1.1+
EPI_ISL_19776903	D1.1	NA	2.3.4.4b	Avian	North America	United States	NotAvail	NA	2025-03-11	PB2.N8	PB1.N5	PA.N2	HA.N3	NP.N2	NA.N8	M.N2	NS.N3	HC_comb-8	NA-NA	wild-birds	69::NAM::D1.1+
EPI_ISL_19776895	D1.1	NA	2.3.4.4b	Avian	North America	United States	NotAvail	NA	2025-03-11	PB2.N8	PB1.N5	PA.N2	HA.N3	NP.N2	NA.N5	M.N2	NS.N3	HC_comb-6	NA-NA	wild-birds	67::NAM::D1.1+
EPI_ISL_19776894	D1.1	NA	2.3.4.4b	Avian	North America	United States	NotAvail	NA	2025-03-11	PB2.N8	PB1.N5	PA.N2	HA.N3	NP.N2	NA.N5	M.N2	NS.N3	HC_comb-6	NA-NA	wild-birds	67::NAM::D1.1+
EPI_ISL_19776891	D1.1	NA	2.3.4.4b	Avian	North America	United States	NotAvail	NA	2025-03-11	PB2.N6	PB1.N5	PA.N2	HA.N3	NP.N2	NA.N8	M.N2	NS.N3	HC_comb-5	NA-NA	wild-birds	65::NAM::D1.1+
EPI_ISL_19776889	Not-assigned	NA	2.3.4.4b	Avian	North America	United States	NotAvail	NA	2025-03-11	PB2.N6	PB1.N5	PA.N2	HA.N3	NP.N2	NA.N8	M.N2	NS.N3	HC_comb-5	NA-NA	wild-birds	65::NAM::D1.1+
EPI_ISL_19776888	D1.1	NA	2.3.4.4b	Avian	North America	United States	NotAvail	NA	2025-03-11	PB2.N6	PB1.N5	PA.N2	HA.N3	NP.N2	NA.N8	M.N2	NS.N3	HC_comb-5	NA-NA	wild-birds	65::NAM::D1.1+
EPI_ISL_19776886	D1.1	NA	2.3.4.4b	Avian	North America	United States	NotAvail	NA	2025-03-11	PB2.N8	PB1.N5	PA.N2	HA.N3	NP.N2	NA.N5	M.N2	NS.N3	HC_comb-6	NA-NA	wild-birds	67::NAM::D1.1+
EPI_ISL_19809471	D1.1	NA	2.3.4.4b	Chicken	North America	United States	NotAvail	NA	2025-03-26	PB2.N8	PB1.N5	PA.N2	HA.N3	NP.N2	NA.N8	M.N2	NS.N3	HC_comb-8	NA-NA	domestic-birds	69::NAM::D1.1+
EPI_ISL_19809469	Not-assigned	NA	2.3.4.4b	Chicken	North America	United States	NotAvail	NA	2025-03-26	PB2.N8	PB1.N5	PA.N2	HA.N3	NP.N2	NA.N8	M.N2	NS.N3	HC_comb-8	NA-NA	domestic-birds	69::NAM::D1.1+
EPI_ISL_19809467	D1.1	NA	2.3.4.4b	Chicken	North America	United States	NotAvail	NA	2025-03-26	PB2.N8	PB1.N5	PA.N2	HA.N3	NP.N2	NA.N5	M.N2	NS.N3	HC_comb-6	NA-NA	domestic-birds	67::NAM::D1.1+
EPI_ISL_19809465	D1.1	NA	2.3.4.4b	Chicken	North America	United States	NotAvail	NA	2025-03-26	PB2.N8	PB1.N5	PA.N2	HA.N3	NP.N2	NA.N8	M.N2	NS.N3	HC_comb-8	NA-NA	domestic-birds	69::NAM::D1.1+
EPI_ISL_19809461	D1.1	NA	2.3.4.4b	Chicken	North America	United States	NotAvail	NA	2025-03-26	PB2.N8	PB1.N5	PA.N2	HA.N3	NP.N2	NA.N8	M.N2	NS.N3	HC_comb-8	NA-NA	domestic-birds	69::NAM::D1.1+
EPI_ISL_19809456	D1.1	NA	2.3.4.4b	Chicken	North America	United States	NotAvail	NA	2025-03-26	PB2.N8	PB1.N5	PA.N2	HA.N3	NP.N2	NA.N8	M.N2	NS.N3	HC_comb-8	NA-NA	domestic-birds	69::NAM::D1.1+
EPI_ISL_19809420	D1.1	NA	2.3.4.4b	Chicken	North America	United States	NotAvail	NA	2025-03-26	PB2.N6	PB1.N5	PA.N2	HA.N3	NP.N2	NA.N8	M.N2	NS.N3	HC_comb-5	NA-NA	domestic-birds	65::NAM::D1.1+
EPI_ISL_19809418	D1.1	NA	2.3.4.4b	Chicken	North America	United States	NotAvail	NA	2025-03-26	PB2.N6	PB1.N5	PA.N2	HA.N3	NP.N2	NA.N8	M.N2	NS.N3	HC_comb-5	NA-NA	domestic-birds	65::NAM::D1.1+
EPI_ISL_19809412	D1.1	NA	2.3.4.4b	Chicken	North America	United States	NotAvail	NA	2025-03-26	PB2.N6	PB1.N5	PA.N2	HA.N3	NP.N2	NA.N8	M.N2	NS.N3	HC_comb-5	NA-NA	domestic-birds	65::NAM::D1.1+
EPI_ISL_19809408	D1.1	NA	2.3.4.4b	Chicken	North America	United States	NotAvail	NA	2025-03-26	PB2.N8	PB1.N5	PA.N2	HA.N3	NP.N2	NA.N8	M.N2	NS.N3	HC_comb-8	NA-NA	domestic-birds	69::NAM::D1.1+
EPI_ISL_19809406	D1.1	NA	2.3.4.4b	Chicken	North America	United States	NotAvail	NA	2025-03-26	PB2.N8	PB1.N5	PA.N2	HA.N3	NP.N2	NA.N8	M.N2	NS.N3	HC_comb-8	NA-NA	domestic-birds	69::NAM::D1.1+
EPI_ISL_19809404	D1.1	NA	2.3.4.4b	Chicken	North America	United States	NotAvail	NA	2025-03-26	PB2.N8	PB1.N5	PA.N2	HA.N3	NP.N2	NA.N8	M.N2	NS.N3	HC_comb-8	NA-NA	domestic-birds	69::NAM::D1.1+
EPI_ISL_19809402	Not-assigned	NA	2.3.4.4b	Chicken	North America	United States	NotAvail	NA	2025-03-26	PB2.N8	PB1.N5	PA.N2	HA.N3	NP.N2	NA.N8	M.N2	NS.N3	HC_comb-8	NA-NA	domestic-birds	69::NAM::D1.1+
EPI_ISL_19809400	D1.1	NA	2.3.4.4b	Chicken	North America	United States	NotAvail	NA	2025-03-26	PB2.N8	PB1.N5	PA.N2	HA.N3	NP.N2	NA.N8	M.N2	NS.N3	HC_comb-8	NA-NA	domestic-birds	69::NAM::D1.1+
EPI_ISL_19809394	D1.1	NA	2.3.4.4b	Chicken	North America	United States	NotAvail	NA	2025-03-26	PB2.N8	PB1.N5	PA.N2	HA.N3	NP.N2	NA.N8	M.N2	NS.N3	HC_comb-8	NA-NA	domestic-birds	69::NAM::D1.1+
EPI_ISL_19809392	D1.1	NA	2.3.4.4b	Chicken	North America	United States	NotAvail	NA	2025-03-26	PB2.N6	PB1.N5	PA.N2	HA.N3	NP.N2	NA.N8	M.N2	NS.N3	HC_comb-5	NA-NA	domestic-birds	65::NAM::D1.1+
EPI_ISL_19809390	D1.1	NA	2.3.4.4b	Chicken	North America	United States	NotAvail	NA	2025-03-26	PB2.N8	PB1.N5	PA.N2	HA.N3	NP.N2	NA.N5	M.N2	NS.N3	HC_comb-6	NA-NA	domestic-birds	67::NAM::D1.1+
EPI_ISL_19809388	Not-assigned	NA	2.3.4.4b	Chicken	North America	United States	NotAvail	NA	2025-03-26	PB2.N8	PB1.N5	PA.N2	HA.N3	NP.N2	NA.N8	M.N2	NS.N3	HC_comb-8	NA-NA	domestic-birds	69::NAM::D1.1+
EPI_ISL_19809386	D1.1	NA	2.3.4.4b	Chicken	North America	United States	NotAvail	NA	2025-03-26	PB2.N8	PB1.N5	PA.N2	HA.N3	NP.N2	NA.N8	M.N2	NS.N3	HC_comb-8	NA-NA	domestic-birds	69::NAM::D1.1+
EPI_ISL_19809384	Not-assigned	NA	2.3.4.4b	Chicken	North America	United States	NotAvail	NA	2025-03-26	PB2.N8	PB1.N5	PA.N2	HA.N3	NP.N2	NA.N5	M.N2	NS.N3	HC_comb-6	NA-NA	domestic-birds	67::NAM::D1.1+
EPI_ISL_19809379	D1.1	NA	2.3.4.4b	Chicken	North America	United States	NotAvail	NA	2025-03-26	PB2.N8	PB1.N5	PA.N2	HA.N3	NP.N2	NA.N5	M.N2	NS.N3	HC_comb-6	NA-NA	domestic-birds	67::NAM::D1.1+
EPI_ISL_19809377	D1.1	NA	2.3.4.4b	Chicken	North America	United States	NotAvail	NA	2025-03-26	PB2.N8	PB1.N5	PA.N2	HA.N3	NP.N2	NA.N8	M.N2	NS.N3	HC_comb-8	NA-NA	domestic-birds	69::NAM::D1.1+
EPI_ISL_19809374	Not-assigned	NA	2.3.4.4b	Chicken	North America	United States	NotAvail	NA	2025-03-26	PB2.N8	PB1.N5	PA.N2	HA.N3	NP.N2	NA.N8	M.N2	NS.N3	HC_comb-8	NA-NA	domestic-birds	69::NAM::D1.1+
EPI_ISL_19743319	D1.1	NA	2.3.4.4b	Chicken	North America	United States	NotAvail	NA	2025-02-20	PB2.N8	PB1.N5	PA.N2	HA.N3	NP.N2	NA.N8	M.N2	NS.N3	HC_comb-8	NA-NA	domestic-birds	69::NAM::D1.1+
EPI_ISL_19743298	Not-assigned	NA	2.3.4.4b	Chicken	North America	United States	NotAvail	NA	2025-02-20	PB2.N5	PB1.N6	PA.N2	HA.N3	NP.N2	NA.N9	M.N2	NS.N3	HC_comb-12	NA-NA	domestic-birds	68::NAM::D1.3+
EPI_ISL_19743297	Not-assigned	NA	2.3.4.4b	Chicken	North America	United States	NotAvail	NA	2025-02-20	PB2.N5	PB1.N6	PA.N2	HA.N3	NP.N2	NA.N9	M.N2	NS.N3	HC_comb-12	NA-NA	domestic-birds	68::NAM::D1.3+
EPI_ISL_19809454	D1.1	NA	2.3.4.4b	Duck	North America	United States	NotAvail	NA	2025-03-26	PB2.N8	PB1.N5	PA.N2	HA.N3	NP.N2	NA.N8	M.N2	NS.N3	HC_comb-8	NA-NA	wild-birds	69::NAM::D1.1+
EPI_ISL_19809442	D1.1	NA	2.3.4.4b	Duck	North America	United States	NotAvail	NA	2025-03-26	PB2.N8	PB1.N5	PA.N2	HA.N3	NP.N2	NA.N8	M.N2	NS.N3	HC_comb-8	NA-NA	wild-birds	69::NAM::D1.1+
EPI_ISL_19809440	D1.1	NA	2.3.4.4b	Duck	North America	United States	NotAvail	NA	2025-03-26	PB2.N8	PB1.N5	PA.N2	HA.N3	NP.N2	NA.N8	M.N2	NS.N3	HC_comb-8	NA-NA	wild-birds	69::NAM::D1.1+
EPI_ISL_19809438	D1.1	NA	2.3.4.4b	Duck	North America	United States	NotAvail	NA	2025-03-26	PB2.N8	PB1.N5	PA.N2	HA.N3	NP.N2	NA.N8	M.N2	NS.N3	HC_comb-8	NA-NA	wild-birds	69::NAM::D1.1+
EPI_ISL_19809429	D1.1	NA	2.3.4.4b	Duck	North America	United States	NotAvail	NA	2025-03-26	PB2.N8	PB1.N5	PA.N2	HA.N3	NP.N2	NA.N8	M.N2	NS.N3	HC_comb-8	NA-NA	wild-birds	69::NAM::D1.1+
EPI_ISL_19809372	Not-assigned	NA	2.3.4.4b	Duck	North America	United States	NotAvail	NA	2025-03-26	PB2.N8	PB1.N5	PA.N2	HA.N3	NP.N2	NA.N8	M.N2	NS.N3	HC_comb-8	NA-NA	wild-birds	69::NAM::D1.1+
EPI_ISL_19809370	D1.1	NA	2.3.4.4b	Duck	North America	United States	NotAvail	NA	2025-03-26	PB2.N8	PB1.N5	PA.N2	HA.N3	NP.N2	NA.N8	M.N2	NS.N3	HC_comb-8	NA-NA	wild-birds	69::NAM::D1.1+
EPI_ISL_19809368	D1.1	NA	2.3.4.4b	Duck	North America	United States	NotAvail	NA	2025-03-26	PB2.N8	PB1.N5	PA.N2	HA.N3	NP.N2	NA.N8	M.N2	NS.N3	HC_comb-8	NA-NA	wild-birds	69::NAM::D1.1+
EPI_ISL_19809363	D1.1	NA	2.3.4.4b	Duck	North America	United States	NotAvail	NA	2025-03-26	PB2.N8	PB1.N5	PA.N2	HA.N3	NP.N2	NA.N8	M.N2	NS.N3	HC_comb-8	NA-NA	wild-birds	69::NAM::D1.1+
EPI_ISL_19809327	D1.1	NA	2.3.4.4b	Duck	North America	United States	NotAvail	NA	2025-03-26	PB2.N8	PB1.N5	PA.N2	HA.N3	NP.N2	NA.N5	M.N2	NS.N3	HC_comb-6	NA-NA	wild-birds	67::NAM::D1.1+
EPI_ISL_19809325	Not-assigned	NA	2.3.4.4b	Duck	North America	United States	NotAvail	NA	2025-03-26	PB2.N8	PB1.N5	PA.N2	HA.N3	NP.N2	NA.N5	M.N2	NS.N3	HC_comb-6	NA-NA	wild-birds	67::NAM::D1.1+
EPI_ISL_19808982	D1.1	NA	2.3.4.4b	Duck	North America	United States	NotAvail	NA	2025-03-26	PB2.N8	PB1.N5	PA.N2	HA.N3	NP.N2	NA.N5	M.N2	NS.N3	HC_comb-6	NA-NA	wild-birds	67::NAM::D1.1+
EPI_ISL_19808975	D1.1	NA	2.3.4.4b	Duck	North America	United States	NotAvail	NA	2025-03-26	PB2.N8	PB1.N5	PA.N2	HA.N3	NP.N2	NA.N5	M.N2	NS.N3	HC_comb-6	NA-NA	wild-birds	67::NAM::D1.1+
EPI_ISL_19808973	D1.1	NA	2.3.4.4b	Duck	North America	United States	NotAvail	NA	2025-03-26	PB2.N8	PB1.N5	PA.N2	HA.N3	NP.N2	NA.N5	M.N2	NS.N3	HC_comb-6	NA-NA	wild-birds	67::NAM::D1.1+
EPI_ISL_19808971	D1.1	NA	2.3.4.4b	Duck	North America	United States	NotAvail	NA	2025-03-26	PB2.N8	PB1.N5	PA.N2	HA.N3	NP.N2	NA.N5	M.N2	NS.N3	HC_comb-6	NA-NA	wild-birds	67::NAM::D1.1+
EPI_ISL_19808969	D1.1	NA	2.3.4.4b	Duck	North America	United States	NotAvail	NA	2025-03-26	PB2.N8	PB1.N5	PA.N2	HA.N3	NP.N2	NA.N5	M.N2	NS.N3	HC_comb-6	NA-NA	wild-birds	67::NAM::D1.1+
EPI_ISL_19808967	D1.1	NA	2.3.4.4b	Duck	North America	United States	NotAvail	NA	2025-03-26	PB2.N6	PB1.N5	PA.N2	HA.N3	NP.N2	NA.N8	M.N2	NS.N3	HC_comb-5	NA-NA	wild-birds	65::NAM::D1.1+
EPI_ISL_19808949	D1.1	NA	2.3.4.4b	Duck	North America	United States	NotAvail	NA	2025-03-26	PB2.N8	PB1.N5	PA.N2	HA.N3	NP.N2	NA.N5	M.N2	NS.N3	HC_comb-6	NA-NA	wild-birds	67::NAM::D1.1+
EPI_ISL_19808948	D1.1	NA	2.3.4.4b	Duck	North America	United States	NotAvail	NA	2025-03-26	PB2.N6	PB1.N5	PA.N2	HA.N3	NP.N2	NA.N8	M.N2	NS.N3	HC_comb-5	NA-NA	wild-birds	65::NAM::D1.1+
EPI_ISL_19808947	D1.1	NA	2.3.4.4b	Duck	North America	United States	NotAvail	NA	2025-03-26	PB2.N6	PB1.N5	PA.N2	HA.N3	NP.N2	NA.N8	M.N2	NS.N3	HC_comb-5	NA-NA	wild-birds	65::NAM::D1.1+
EPI_ISL_19808940	D1.1	NA	2.3.4.4b	Duck	North America	United States	NotAvail	NA	2025-03-26	PB2.N8	PB1.N5	PA.N2	HA.N3	NP.N2	NA.N5	M.N2	NS.N3	HC_comb-6	NA-NA	wild-birds	67::NAM::D1.1+
EPI_ISL_19808938	D1.1	NA	2.3.4.4b	Duck	North America	United States	NotAvail	NA	2025-03-26	PB2.N6	PB1.N5	PA.N2	HA.N3	NP.N2	NA.N8	M.N2	NS.N3	HC_comb-5	NA-NA	wild-birds	65::NAM::D1.1+
EPI_ISL_19808937	D1.1	NA	2.3.4.4b	Duck	North America	United States	NotAvail	NA	2025-03-26	PB2.N8	PB1.N5	PA.N2	HA.N3	NP.N2	NA.N5	M.N2	NS.N3	HC_comb-6	NA-NA	wild-birds	67::NAM::D1.1+
EPI_ISL_19808936	D1.1	NA	2.3.4.4b	Duck	North America	United States	NotAvail	NA	2025-03-26	PB2.N8	PB1.N5	PA.N2	HA.N3	NP.N2	NA.N5	M.N2	NS.N3	HC_comb-6	NA-NA	wild-birds	67::NAM::D1.1+
EPI_ISL_19808935	D1.1	NA	2.3.4.4b	Duck	North America	United States	NotAvail	NA	2025-03-26	PB2.N8	PB1.N5	PA.N2	HA.N3	NP.N2	NA.N5	M.N2	NS.N3	HC_comb-6	NA-NA	wild-birds	67::NAM::D1.1+
EPI_ISL_19808932	D1.1	NA	2.3.4.4b	Duck	North America	United States	NotAvail	NA	2025-03-26	PB2.N6	PB1.N5	PA.N2	HA.N3	NP.N2	NA.N8	M.N2	NS.N3	HC_comb-5	NA-NA	wild-birds	65::NAM::D1.1+
EPI_ISL_19808931	D1.1	NA	2.3.4.4b	Duck	North America	United States	NotAvail	NA	2025-03-26	PB2.N6	PB1.N5	PA.N2	HA.N3	NP.N2	NA.N8	M.N2	NS.N3	HC_comb-5	NA-NA	wild-birds	65::NAM::D1.1+
EPI_ISL_19808910	D1.1	NA	2.3.4.4b	Duck	North America	United States	NotAvail	NA	2025-03-26	PB2.N8	PB1.N5	PA.N2	HA.N3	NP.N2	NA.N8	M.N2	NS.N3	HC_comb-8	NA-NA	wild-birds	69::NAM::D1.1+
EPI_ISL_19776972	D1.1	NA	2.3.4.4b	Duck	North America	United States	NotAvail	NA	2025-03-11	PB2.N6	PB1.N5	PA.N2	HA.N3	NP.N2	NA.N8	M.N2	NS.N3	HC_comb-5	NA-NA	wild-birds	65::NAM::D1.1+
EPI_ISL_19776970	D1.1	NA	2.3.4.4b	Duck	North America	United States	NotAvail	NA	2025-03-11	PB2.N8	PB1.N5	PA.N2	HA.N3	NP.N2	NA.N8	M.N2	NS.N3	HC_comb-8	NA-NA	wild-birds	69::NAM::D1.1+
EPI_ISL_19776905	Not-assigned	NA	2.3.4.4b	Duck	North America	United States	NotAvail	NA	2025-03-11	PB2.N6	PB1.N5	PA.N2	HA.N3	NP.N2	NA.N8	M.N2	NS.N3	HC_comb-5	NA-NA	wild-birds	65::NAM::D1.1+
EPI_ISL_19776902	Not-assigned	NA	2.3.4.4b	Duck	North America	United States	NotAvail	NA	2025-03-11	PB2.N8	PB1.N5	PA.N2	HA.N3	NP.N2	NA.N5	M.N2	NS.N3	HC_comb-6	NA-NA	wild-birds	67::NAM::D1.1+
EPI_ISL_19776900	D1.1	NA	2.3.4.4b	Duck	North America	United States	NotAvail	NA	2025-03-11	PB2.N8	PB1.N5	PA.N2	HA.N3	NP.N2	NA.N5	M.N2	NS.N3	HC_comb-6	NA-NA	wild-birds	67::NAM::D1.1+
EPI_ISL_19776896	D1.1	NA	2.3.4.4b	Duck	North America	United States	NotAvail	NA	2025-03-11	PB2.N6	PB1.N5	PA.N2	HA.N3	NP.N2	NA.N8	M.N2	NS.N3	HC_comb-5	NA-NA	wild-birds	65::NAM::D1.1+
EPI_ISL_19808875	B3.13	NA	2.3.4.4b	Dairy cow	North America	United States	NotAvail	NA	2025-03-26	PB2.N1	PB1.N1	PA.N1	HA.N11	NP.N1	NA.N1	M.N1	NS.N1	HC_comb-13	NA-NA	dairy-cow	44::NAM::B3.13
EPI_ISL_19808873	B3.13	NA	2.3.4.4b	Dairy cow	North America	United States	NotAvail	NA	2025-03-26	PB2.N1	PB1.N1	PA.N1	HA.N11	NP.N1	NA.N1	M.N1	NS.N1	HC_comb-13	NA-NA	dairy-cow	44::NAM::B3.13
EPI_ISL_19808872	B3.13	NA	2.3.4.4b	Dairy cow	North America	United States	NotAvail	NA	2025-03-26	PB2.N1	PB1.N1	PA.N1	HA.N11	NP.N1	NA.N1	M.N1	NS.N1	HC_comb-13	NA-NA	dairy-cow	44::NAM::B3.13
EPI_ISL_19808871	B3.13	NA	2.3.4.4b	Dairy cow	North America	United States	NotAvail	NA	2025-03-26	PB2.N1	PB1.N1	PA.N1	HA.N11	NP.N1	NA.N1	M.N1	NS.N1	HC_comb-13	NA-NA	dairy-cow	44::NAM::B3.13
EPI_ISL_19808870	B3.13	NA	2.3.4.4b	Dairy cow	North America	United States	NotAvail	NA	2025-03-26	PB2.N1	PB1.N1	PA.N1	HA.N11	NP.N1	NA.N1	M.N1	NS.N1	HC_comb-13	NA-NA	dairy-cow	44::NAM::B3.13
EPI_ISL_19808869	B3.13	NA	2.3.4.4b	Dairy cow	North America	United States	NotAvail	NA	2025-03-26	PB2.N1	PB1.N1	PA.N1	HA.N2	NP.N1	NA.N1	M.N1	NS.N1	HC_comb-18	NA-NA	dairy-cow	64::NAM::B3.13
EPI_ISL_19808868	B3.13	NA	2.3.4.4b	Dairy cow	North America	United States	NotAvail	NA	2025-03-26	PB2.N1	PB1.N1	PA.N1	HA.N11	NP.N1	NA.N1	M.N1	NS.N1	HC_comb-13	NA-NA	dairy-cow	44::NAM::B3.13
EPI_ISL_19808867	B3.13	NA	2.3.4.4b	Dairy cow	North America	United States	NotAvail	NA	2025-03-26	PB2.N1	PB1.N1	PA.N1	HA.N11	NP.N1	NA.N1	M.N1	NS.N1	HC_comb-13	NA-NA	dairy-cow	44::NAM::B3.13
EPI_ISL_19808866	B3.13	NA	2.3.4.4b	Dairy cow	North America	United States	NotAvail	NA	2025-03-26	PB2.N1	PB1.N1	PA.N1	HA.N11	NP.N1	NA.N1	M.N1	NS.N1	HC_comb-13	NA-NA	dairy-cow	44::NAM::B3.13
EPI_ISL_19808864	B3.13	NA	2.3.4.4b	Dairy cow	North America	United States	NotAvail	NA	2025-03-26	PB2.N1	PB1.N1	PA.N1	HA.N11	NP.N1	NA.N1	M.N1	NS.N1	HC_comb-13	NA-NA	dairy-cow	44::NAM::B3.13
EPI_ISL_19808863	B3.13	NA	2.3.4.4b	Dairy cow	North America	United States	NotAvail	NA	2025-03-26	PB2.N1	PB1.N1	PA.N1	HA.N11	NP.N1	NA.N1	M.N1	NS.N1	HC_comb-13	NA-NA	dairy-cow	44::NAM::B3.13
EPI_ISL_19808862	B3.13	NA	2.3.4.4b	Dairy cow	North America	United States	NotAvail	NA	2025-03-26	PB2.N1	PB1.N1	PA.N1	HA.N2	NP.N1	NA.N1	M.N1	NS.N1	HC_comb-18	NA-NA	dairy-cow	64::NAM::B3.13
EPI_ISL_19808861	B3.13	NA	2.3.4.4b	Dairy cow	North America	United States	NotAvail	NA	2025-03-26	PB2.N1	PB1.N1	PA.N1	HA.N11	NP.N1	NA.N1	M.N1	NS.N1	HC_comb-13	NA-NA	dairy-cow	44::NAM::B3.13
EPI_ISL_19808860	B3.13	NA	2.3.4.4b	Dairy cow	North America	United States	NotAvail	NA	2025-03-26	PB2.N1	PB1.N1	PA.N1	HA.N11	NP.N1	NA.N1	M.N1	NS.N1	HC_comb-13	NA-NA	dairy-cow	44::NAM::B3.13
EPI_ISL_19808859	B3.13	NA	2.3.4.4b	Dairy cow	North America	United States	NotAvail	NA	2025-03-26	PB2.N1	PB1.N1	PA.N4	HA.N9	NP.N1	NA.N1	M.N1	NS.N1	HC_comb-39	NA-NA	dairy-cow	71::NAM::B3.13
EPI_ISL_19808858	B3.13	NA	2.3.4.4b	Dairy cow	North America	United States	NotAvail	NA	2025-03-26	PB2.N1	PB1.N1	PA.N4	HA.N9	NP.N1	NA.N1	M.N1	NS.N1	HC_comb-39	NA-NA	dairy-cow	71::NAM::B3.13
EPI_ISL_19808857	B3.13	NA	2.3.4.4b	Dairy cow	North America	United States	NotAvail	NA	2025-03-26	PB2.N1	PB1.N1	PA.N4	HA.N9	NP.N1	NA.N1	M.N1	NS.N1	HC_comb-39	NA-NA	dairy-cow	71::NAM::B3.13
EPI_ISL_19808854	B3.13	NA	2.3.4.4b	Dairy cow	North America	United States	NotAvail	NA	2025-03-26	PB2.N1	PB1.N1	PA.N1	HA.N11	NP.N1	NA.N1	M.N1	NS.N1	HC_comb-13	NA-NA	dairy-cow	44::NAM::B3.13
EPI_ISL_19808852	B3.13	NA	2.3.4.4b	Dairy cow	North America	United States	NotAvail	NA	2025-03-26	PB2.N1	PB1.N1	PA.N1	HA.N11	NP.N1	NA.N1	M.N1	NS.N1	HC_comb-13	NA-NA	dairy-cow	44::NAM::B3.13
EPI_ISL_19808851	B3.13	NA	2.3.4.4b	Dairy cow	North America	United States	NotAvail	NA	2025-03-26	PB2.N1	PB1.N1	PA.N1	HA.N11	NP.N1	NA.N1	M.N1	NS.N1	HC_comb-13	NA-NA	dairy-cow	44::NAM::B3.13
EPI_ISL_19808850	B3.13	NA	2.3.4.4b	Dairy cow	North America	United States	NotAvail	NA	2025-03-26	PB2.N1	PB1.N1	PA.N1	HA.N11	NP.N1	NA.N1	M.N1	NS.N1	HC_comb-13	NA-NA	dairy-cow	44::NAM::B3.13
EPI_ISL_19808849	B3.13	NA	2.3.4.4b	Dairy cow	North America	United States	NotAvail	NA	2025-03-26	PB2.N1	PB1.N1	PA.N1	HA.N11	NP.N1	NA.N1	M.N1	NS.N1	HC_comb-13	NA-NA	dairy-cow	44::NAM::B3.13
EPI_ISL_19808848	B3.13	NA	2.3.4.4b	Dairy cow	North America	United States	NotAvail	NA	2025-03-26	PB2.N1	PB1.N1	PA.N1	HA.N11	NP.N1	NA.N1	M.N1	NS.N1	HC_comb-13	NA-NA	dairy-cow	44::NAM::B3.13
EPI_ISL_19808847	B3.13	NA	2.3.4.4b	Dairy cow	North America	United States	NotAvail	NA	2025-03-26	PB2.N1	PB1.N1	PA.N1	HA.N11	NP.N1	NA.N1	M.N1	NS.N1	HC_comb-13	NA-NA	dairy-cow	44::NAM::B3.13
EPI_ISL_19808846	B3.13	NA	2.3.4.4b	Dairy cow	North America	United States	NotAvail	NA	2025-03-26	PB2.N1	PB1.N1	PA.N1	HA.N11	NP.N1	NA.N1	M.N1	NS.N1	HC_comb-13	NA-NA	dairy-cow	44::NAM::B3.13
EPI_ISL_19808845	Not-assigned	NA	2.3.4.4b	Dairy cow	North America	United States	NotAvail	NA	2025-03-26	PB2.N1	PB1.N1	PA.N1	HA.N11	NP.N1	NA.N1	M.N1	NS.N1	HC_comb-13	NA-NA	dairy-cow	44::NAM::B3.13
EPI_ISL_19808844	B3.13	NA	2.3.4.4b	Dairy cow	North America	United States	NotAvail	NA	2025-03-26	PB2.N1	PB1.N1	PA.N1	HA.N11	NP.N1	NA.N1	M.N1	NS.N1	HC_comb-13	NA-NA	dairy-cow	44::NAM::B3.13
EPI_ISL_19808843	B3.13	NA	2.3.4.4b	Dairy cow	North America	United States	NotAvail	NA	2025-03-26	PB2.N1	PB1.N1	PA.N1	HA.N11	NP.N1	NA.N1	M.N1	NS.N1	HC_comb-13	NA-NA	dairy-cow	44::NAM::B3.13
EPI_ISL_19808842	B3.13	NA	2.3.4.4b	Dairy cow	North America	United States	NotAvail	NA	2025-03-26	PB2.N1	PB1.N1	PA.N1	HA.N11	NP.N1	NA.N1	M.N1	NS.N1	HC_comb-13	NA-NA	dairy-cow	44::NAM::B3.13
EPI_ISL_19808841	B3.13	NA	2.3.4.4b	Dairy cow	North America	United States	NotAvail	NA	2025-03-26	PB2.N1	PB1.N1	PA.N1	HA.N11	NP.N1	NA.N1	M.N1	NS.N1	HC_comb-13	NA-NA	dairy-cow	44::NAM::B3.13
EPI_ISL_19808840	B3.13	NA	2.3.4.4b	Dairy cow	North America	United States	NotAvail	NA	2025-03-26	PB2.N1	PB1.N1	PA.N1	HA.N11	NP.N1	NA.N1	M.N1	NS.N1	HC_comb-13	NA-NA	dairy-cow	44::NAM::B3.13
EPI_ISL_19808839	B3.13	NA	2.3.4.4b	Dairy cow	North America	United States	NotAvail	NA	2025-03-26	PB2.N1	PB1.N1	PA.N1	HA.N11	NP.N1	NA.N1	M.N1	NS.N1	HC_comb-13	NA-NA	dairy-cow	44::NAM::B3.13
EPI_ISL_19808838	Not-assigned	NA	2.3.4.4b	Dairy cow	North America	United States	NotAvail	NA	2025-03-26	PB2.N1	PB1.N1	PA.N1	HA.N11	NP.N1	NA.N1	M.N1	NS.N1	HC_comb-13	NA-NA	dairy-cow	44::NAM::B3.13
EPI_ISL_19808837	B3.13	NA	2.3.4.4b	Dairy cow	North America	United States	NotAvail	NA	2025-03-26	PB2.N1	PB1.N1	PA.N1	HA.N11	NP.N1	NA.N1	M.N1	NS.N1	HC_comb-13	NA-NA	dairy-cow	44::NAM::B3.13
EPI_ISL_19808836	B3.13	NA	2.3.4.4b	Dairy cow	North America	United States	NotAvail	NA	2025-03-26	PB2.N1	PB1.N1	PA.N1	HA.N11	NP.N1	NA.N1	M.N1	NS.N1	HC_comb-13	NA-NA	dairy-cow	44::NAM::B3.13
EPI_ISL_19808832	B3.13	NA	2.3.4.4b	Dairy cow	North America	United States	NotAvail	NA	2025-03-26	PB2.N1	PB1.N1	PA.N1	HA.N2	NP.N1	NA.N1	M.N1	NS.N1	HC_comb-18	NA-NA	dairy-cow	64::NAM::B3.13
EPI_ISL_19776878	B3.13	NA	2.3.4.4b	Dairy cow	North America	United States	NotAvail	NA	2025-03-11	PB2.N1	PB1.N1	PA.N1	HA.N2	NP.N1	NA.N1	M.N1	NS.N1	HC_comb-18	NA-NA	dairy-cow	64::NAM::B3.13
EPI_ISL_19776876	Not-assigned	NA	2.3.4.4b	Dairy cow	North America	United States	NotAvail	NA	2025-03-11	PB2.N1	PB1.N1	PA.N1	HA.N11	NP.N1	NA.N1	M.N1	NS.N1	HC_comb-13	NA-NA	dairy-cow	44::NAM::B3.13
EPI_ISL_19776873	B3.13	NA	2.3.4.4b	Dairy cow	North America	United States	NotAvail	NA	2025-03-11	PB2.N1	PB1.N1	PA.N1	HA.N11	NP.N1	NA.N1	M.N1	NS.N1	HC_comb-13	NA-NA	dairy-cow	44::NAM::B3.13
EPI_ISL_19777201	D1.1	NA	2.3.4.4b	Goose	North America	United States	NotAvail	NA	2025-03-11	PB2.N8	PB1.N5	PA.N2	HA.N3	NP.N2	NA.N8	M.N2	NS.N3	HC_comb-8	NA-NA	wild-birds	69::NAM::D1.1+
EPI_ISL_19777074	D1.1	NA	2.3.4.4b	Goose	North America	United States	NotAvail	NA	2025-03-11	PB2.N8	PB1.N5	PA.N2	HA.N3	NP.N2	NA.N8	M.N2	NS.N3	HC_comb-8	NA-NA	wild-birds	69::NAM::D1.1+
EPI_ISL_19777073	D1.1	NA	2.3.4.4b	Goose	North America	United States	NotAvail	NA	2025-03-11	PB2.N8	PB1.N5	PA.N2	HA.N3	NP.N2	NA.N8	M.N2	NS.N3	HC_comb-8	NA-NA	wild-birds	69::NAM::D1.1+
EPI_ISL_19777031	D1.1	NA	2.3.4.4b	Goose	North America	United States	NotAvail	NA	2025-03-11	PB2.N6	PB1.N5	PA.N2	HA.N3	NP.N2	NA.N8	M.N2	NS.N3	HC_comb-5	NA-NA	wild-birds	65::NAM::D1.1+
EPI_ISL_19777028	D1.1	NA	2.3.4.4b	Goose	North America	United States	NotAvail	NA	2025-03-11	PB2.N8	PB1.N5	PA.N2	HA.N3	NP.N2	NA.N8	M.N2	NS.N3	HC_comb-8	NA-NA	wild-birds	69::NAM::D1.1+
EPI_ISL_19777025	D1.1	NA	2.3.4.4b	Goose	North America	United States	NotAvail	NA	2025-03-11	PB2.N6	PB1.N5	PA.N2	HA.N3	NP.N2	NA.N8	M.N2	NS.N3	HC_comb-5	NA-NA	wild-birds	65::NAM::D1.1+
EPI_ISL_19713017	D1.1	NA	2.3.4.4b	Goose	North America	United States	NotAvail	NA	2025-02-06	PB2.N8	PB1.N5	PA.N2	HA.N3	NP.N2	NA.N5	M.N2	NS.N3	HC_comb-6	NA-NA	wild-birds	67::NAM::D1.1+
EPI_ISL_19713000	D1.1	NA	2.3.4.4b	Goose	North America	United States	NotAvail	NA	2025-02-06	PB2.N8	PB1.N5	PA.N2	HA.N3	NP.N2	NA.N5	M.N2	NS.N3	HC_comb-6	NA-NA	wild-birds	67::NAM::D1.1+
EPI_ISL_19712999	D1.1	NA	2.3.4.4b	Goose	North America	United States	NotAvail	NA	2025-02-06	PB2.N8	PB1.N5	PA.N2	HA.N3	NP.N2	NA.N5	M.N2	NS.N3	HC_comb-6	NA-NA	wild-birds	67::NAM::D1.1+
EPI_ISL_19712997	D1.1	NA	2.3.4.4b	Goose	North America	United States	NotAvail	NA	2025-02-06	PB2.N8	PB1.N5	PA.N2	HA.N3	NP.N2	NA.N5	M.N2	NS.N3	HC_comb-6	NA-NA	wild-birds	67::NAM::D1.1+
EPI_ISL_19712996	Not-assigned	NA	2.3.4.4b	Goose	North America	United States	NotAvail	NA	2025-02-06	PB2.N6	PB1.N5	PA.N2	HA.N3	NP.N2	NA.N8	M.N2	NS.N3	HC_comb-5	NA-NA	wild-birds	65::NAM::D1.1+
EPI_ISL_19712995	D1.1	NA	2.3.4.4b	Goose	North America	United States	NotAvail	NA	2025-02-06	PB2.N6	PB1.N5	PA.N2	HA.N3	NP.N2	NA.N8	M.N2	NS.N3	HC_comb-5	NA-NA	wild-birds	65::NAM::D1.1+
EPI_ISL_19712994	D1.1	NA	2.3.4.4b	Goose	North America	United States	NotAvail	NA	2025-02-06	PB2.N8	PB1.N5	PA.N2	HA.N3	NP.N2	NA.N5	M.N2	NS.N3	HC_comb-6	NA-NA	wild-birds	67::NAM::D1.1+
EPI_ISL_19712993	D1.1	NA	2.3.4.4b	Goose	North America	United States	NotAvail	NA	2025-02-06	PB2.N8	PB1.N5	PA.N2	HA.N3	NP.N2	NA.N5	M.N2	NS.N3	HC_comb-6	NA-NA	wild-birds	67::NAM::D1.1+
EPI_ISL_19712992	D1.1	NA	2.3.4.4b	Goose	North America	United States	NotAvail	NA	2025-02-06	PB2.N8	PB1.N5	PA.N2	HA.N3	NP.N2	NA.N5	M.N2	NS.N3	HC_comb-6	NA-NA	wild-birds	67::NAM::D1.1+
EPI_ISL_19712986	D1.1	NA	2.3.4.4b	Goose	North America	United States	NotAvail	NA	2025-02-06	PB2.N8	PB1.N5	PA.N2	HA.N3	NP.N2	NA.N5	M.N2	NS.N3	HC_comb-6	NA-NA	wild-birds	67::NAM::D1.1+
EPI_ISL_19712985	D1.1	NA	2.3.4.4b	Goose	North America	United States	NotAvail	NA	2025-02-06	PB2.N8	PB1.N5	PA.N2	HA.N3	NP.N2	NA.N5	M.N2	NS.N3	HC_comb-6	NA-NA	wild-birds	67::NAM::D1.1+
EPI_ISL_19712983	D1.1	NA	2.3.4.4b	Goose	North America	United States	NotAvail	NA	2025-02-06	PB2.N8	PB1.N5	PA.N2	HA.N3	NP.N2	NA.N8	M.N2	NS.N3	HC_comb-8	NA-NA	wild-birds	69::NAM::D1.1+
EPI_ISL_19712978	D1.1	NA	2.3.4.4b	Goose	North America	United States	NotAvail	NA	2025-02-06	PB2.N8	PB1.N5	PA.N2	HA.N3	NP.N2	NA.N5	M.N2	NS.N3	HC_comb-6	NA-NA	wild-birds	67::NAM::D1.1+
EPI_ISL_19712976	D1.1	NA	2.3.4.4b	Goose	North America	United States	NotAvail	NA	2025-02-06	PB2.N6	PB1.N5	PA.N2	HA.N3	NP.N2	NA.N8	M.N2	NS.N3	HC_comb-5	NA-NA	wild-birds	65::NAM::D1.1+
EPI_ISL_19712973	Not-assigned	NA	2.3.4.4b	Goose	North America	United States	NotAvail	NA	2025-02-06	PB2.N6	PB1.N5	PA.N2	HA.N3	NP.N2	NA.N8	M.N2	NS.N3	HC_comb-5	NA-NA	wild-birds	65::NAM::D1.1+
EPI_ISL_19712968	D1.1	NA	2.3.4.4b	Goose	North America	United States	NotAvail	NA	2025-02-06	PB2.N8	PB1.N5	PA.N2	HA.N3	NP.N2	NA.N5	M.N2	NS.N3	HC_comb-6	NA-NA	wild-birds	67::NAM::D1.1+
EPI_ISL_19712965	D1.1	NA	2.3.4.4b	Goose	North America	United States	NotAvail	NA	2025-02-06	PB2.N8	PB1.N5	PA.N2	HA.N3	NP.N2	NA.N5	M.N2	NS.N3	HC_comb-6	NA-NA	wild-birds	67::NAM::D1.1+
EPI_ISL_19712961	Not-assigned	NA	2.3.4.4b	Goose	North America	United States	NotAvail	NA	2025-02-06	PB2.N8	PB1.N5	PA.N2	HA.N3	NP.N2	NA.N5	M.N2	NS.N3	HC_comb-6	NA-NA	wild-birds	67::NAM::D1.1+
EPI_ISL_19712958	Not-assigned	NA	2.3.4.4b	Goose	North America	United States	NotAvail	NA	2025-02-06	PB2.N8	PB1.N5	PA.N2	HA.N3	NP.N2	NA.N5	M.N2	NS.N3	HC_comb-6	NA-NA	wild-birds	67::NAM::D1.1+
EPI_ISL_19712957	Not-assigned	NA	2.3.4.4b	Goose	North America	United States	NotAvail	NA	2025-02-06	PB2.N8	PB1.N5	PA.N2	HA.N3	NP.N2	NA.N5	M.N2	NS.N3	HC_comb-6	NA-NA	wild-birds	67::NAM::D1.1+
EPI_ISL_19712956	D1.1	NA	2.3.4.4b	Goose	North America	United States	NotAvail	NA	2025-02-06	PB2.N8	PB1.N5	PA.N2	HA.N3	NP.N2	NA.N5	M.N2	NS.N3	HC_comb-6	NA-NA	wild-birds	67::NAM::D1.1+
EPI_ISL_19712955	Not-assigned	NA	2.3.4.4b	Goose	North America	United States	NotAvail	NA	2025-02-06	PB2.N8	PB1.N5	PA.N2	HA.N3	NP.N2	NA.N5	M.N2	NS.N3	HC_comb-6	NA-NA	wild-birds	67::NAM::D1.1+
EPI_ISL_19712954	D1.1	NA	2.3.4.4b	Goose	North America	United States	NotAvail	NA	2025-02-06	PB2.N8	PB1.N5	PA.N2	HA.N3	NP.N2	NA.N5	M.N2	NS.N3	HC_comb-6	NA-NA	wild-birds	67::NAM::D1.1+
EPI_ISL_19712953	D1.1	NA	2.3.4.4b	Goose	North America	United States	NotAvail	NA	2025-02-06	PB2.N8	PB1.N5	PA.N2	HA.N3	NP.N2	NA.N5	M.N2	NS.N3	HC_comb-6	NA-NA	wild-birds	67::NAM::D1.1+
EPI_ISL_19712952	D1.1	NA	2.3.4.4b	Goose	North America	United States	NotAvail	NA	2025-02-06	PB2.N8	PB1.N5	PA.N2	HA.N3	NP.N2	NA.N5	M.N2	NS.N3	HC_comb-6	NA-NA	wild-birds	67::NAM::D1.1+
EPI_ISL_19712951	D1.1	NA	2.3.4.4b	Goose	North America	United States	NotAvail	NA	2025-02-06	PB2.N8	PB1.N5	PA.N2	HA.N3	NP.N2	NA.N5	M.N2	NS.N3	HC_comb-6	NA-NA	wild-birds	67::NAM::D1.1+
EPI_ISL_19712950	D1.1	NA	2.3.4.4b	Goose	North America	United States	NotAvail	NA	2025-02-06	PB2.N8	PB1.N5	PA.N2	HA.N3	NP.N2	NA.N5	M.N2	NS.N3	HC_comb-6	NA-NA	wild-birds	67::NAM::D1.1+
EPI_ISL_19712941	D1.1	NA	2.3.4.4b	Goose	North America	United States	NotAvail	NA	2025-02-06	PB2.N8	PB1.N5	PA.N2	HA.N3	NP.N2	NA.N5	M.N2	NS.N3	HC_comb-6	NA-NA	wild-birds	67::NAM::D1.1+
EPI_ISL_19712936	Not-assigned	NA	2.3.4.4b	Goose	North America	United States	NotAvail	NA	2025-02-06	PB2.N8	PB1.N5	PA.N2	HA.N3	NP.N2	NA.N5	M.N2	NS.N3	HC_comb-6	NA-NA	wild-birds	67::NAM::D1.1+
EPI_ISL_19712930	D1.1	NA	2.3.4.4b	Goose	North America	United States	NotAvail	NA	2025-02-06	PB2.N8	PB1.N5	PA.N2	HA.N3	NP.N2	NA.N5	M.N2	NS.N3	HC_comb-6	NA-NA	wild-birds	67::NAM::D1.1+
EPI_ISL_19712929	Not-assigned	NA	2.3.4.4b	Goose	North America	United States	NotAvail	NA	2025-02-06	PB2.N8	PB1.N5	PA.N2	HA.N3	NP.N2	NA.N8	M.N2	NS.N3	HC_comb-8	NA-NA	wild-birds	69::NAM::D1.1+
EPI_ISL_19712928	Not-assigned	NA	2.3.4.4b	Goose	North America	United States	NotAvail	NA	2025-02-06	PB2.N6	PB1.N5	PA.N2	HA.N3	NP.N2	NA.N8	M.N2	NS.N3	HC_comb-5	NA-NA	wild-birds	65::NAM::D1.1+
EPI_ISL_19712927	D1.1	NA	2.3.4.4b	Goose	North America	United States	NotAvail	NA	2025-02-06	PB2.N8	PB1.N5	PA.N2	HA.N3	NP.N2	NA.N5	M.N2	NS.N3	HC_comb-6	NA-NA	wild-birds	67::NAM::D1.1+
EPI_ISL_19712925	D1.1	NA	2.3.4.4b	Goose	North America	United States	NotAvail	NA	2025-02-06	PB2.N6	PB1.N5	PA.N2	HA.N3	NP.N2	NA.N8	M.N2	NS.N3	HC_comb-5	NA-NA	wild-birds	65::NAM::D1.1+
EPI_ISL_19712924	D1.1	NA	2.3.4.4b	Goose	North America	United States	NotAvail	NA	2025-02-06	PB2.N6	PB1.N5	PA.N2	HA.N3	NP.N2	NA.N8	M.N2	NS.N3	HC_comb-5	NA-NA	wild-birds	65::NAM::D1.1+
EPI_ISL_19712921	D1.1	NA	2.3.4.4b	Goose	North America	United States	NotAvail	NA	2025-02-06	PB2.N8	PB1.N5	PA.N2	HA.N3	NP.N2	NA.N8	M.N2	NS.N3	HC_comb-8	NA-NA	wild-birds	69::NAM::D1.1+
EPI_ISL_19712917	D1.1	NA	2.3.4.4b	Goose	North America	United States	NotAvail	NA	2025-02-06	PB2.N8	PB1.N5	PA.N2	HA.N3	NP.N2	NA.N5	M.N2	NS.N3	HC_comb-6	NA-NA	wild-birds	67::NAM::D1.1+
EPI_ISL_19712913	D1.1	NA	2.3.4.4b	Goose	North America	United States	NotAvail	NA	2025-02-06	PB2.N8	PB1.N5	PA.N2	HA.N3	NP.N2	NA.N5	M.N2	NS.N3	HC_comb-6	NA-NA	wild-birds	67::NAM::D1.1+
EPI_ISL_19712912	Not-assigned	NA	2.3.4.4b	Goose	North America	United States	NotAvail	NA	2025-02-06	PB2.N8	PB1.N5	PA.N2	HA.N3	NP.N2	NA.N5	M.N2	NS.N3	HC_comb-6	NA-NA	wild-birds	67::NAM::D1.1+
EPI_ISL_19712911	D1.1	NA	2.3.4.4b	Goose	North America	United States	NotAvail	NA	2025-02-06	PB2.N8	PB1.N5	PA.N2	HA.N3	NP.N2	NA.N5	M.N2	NS.N3	HC_comb-6	NA-NA	wild-birds	67::NAM::D1.1+
EPI_ISL_19809507	D1.1	NA	2.3.4.4b	Guineafowl	North America	United States	NotAvail	NA	2025-03-26	PB2.N6	PB1.N5	PA.N2	HA.N3	NP.N2	NA.N8	M.N2	NS.N3	HC_comb-5	NA-NA	wild-birds	65::NAM::D1.1+
EPI_ISL_19712991	D1.1	NA	2.3.4.4b	Swan	North America	United States	NotAvail	NA	2025-02-06	PB2.N6	PB1.N5	PA.N2	HA.N3	NP.N2	NA.N8	M.N2	NS.N3	HC_comb-5	NA-NA	wild-birds	65::NAM::D1.1+
EPI_ISL_19712926	D1.1	NA	2.3.4.4b	Swan	North America	United States	NotAvail	NA	2025-02-06	PB2.N6	PB1.N5	PA.N2	HA.N3	NP.N2	NA.N8	M.N2	NS.N3	HC_comb-5	NA-NA	wild-birds	65::NAM::D1.1+
EPI_ISL_19777134	Not-assigned	NA	2.3.4.4b	Turkey	North America	United States	NotAvail	NA	2025-03-11	PB2.N5	PB1.N6	PA.N2	HA.N3	NP.N2	NA.N9	M.N2	NS.N3	HC_comb-12	NA-NA	wild-birds	68::NAM::D1.3+
EPI_ISL_19777128	Not-assigned	NA	2.3.4.4b	Turkey	North America	United States	NotAvail	NA	2025-03-11	PB2.N5	PB1.N6	PA.N2	HA.N3	NP.N2	NA.N9	M.N2	NS.N3	HC_comb-12	NA-NA	wild-birds	68::NAM::D1.3+
EPI_ISL_19777113	Not-assigned	NA	2.3.4.4b	Turkey	North America	United States	NotAvail	NA	2025-03-11	PB2.N5	PB1.N6	PA.N2	HA.N3	NP.N2	NA.N9	M.N2	NS.N3	HC_comb-12	NA-NA	wild-birds	68::NAM::D1.3+
EPI_ISL_19777063	Not-assigned	NA	2.3.4.4b	Turkey	North America	United States	NotAvail	NA	2025-03-11	PB2.N5	PB1.N6	PA.N2	HA.N3	NP.N2	NA.N9	M.N2	NS.N3	HC_comb-12	NA-NA	wild-birds	68::NAM::D1.3+
EPI_ISL_19712963	D1.1	NA	2.3.4.4b	Feline	North America	United States	NotAvail	NA	2025-02-06	PB2.N6	PB1.N5	PA.N2	HA.N3	NP.N2	NA.N8	M.N2	NS.N3	HC_comb-5	NA-NA	other-mammals	65::NAM::D1.1+
EPI_ISL_19777026	D1.1	NA	2.3.4.4b	Avian	North America	United States	NotAvail	NA	2025-03-11	PB2.N6	PB1.N5	PA.N2	HA.N3	NP.N2	NA.N8	M.N2	NS.N3	HC_comb-5	NA-NA	wild-birds	65::NAM::D1.1+
EPI_ISL_19777024	Not-assigned	NA	2.3.4.4b	Avian	North America	United States	NotAvail	NA	2025-03-11	PB2.N8	PB1.N5	PA.N2	HA.N3	NP.N2	NA.N8	M.N2	NS.N3	HC_comb-8	NA-NA	wild-birds	69::NAM::D1.1+
EPI_ISL_19712998	Not-assigned	NA	2.3.4.4b	Avian	North America	United States	NotAvail	NA	2025-02-06	PB2.N6	PB1.N5	PA.N2	HA.N3	NP.N2	NA.N8	M.N2	NS.N3	HC_comb-5	NA-NA	wild-birds	65::NAM::D1.1+
EPI_ISL_19712988	D1.1	NA	2.3.4.4b	Avian	North America	United States	NotAvail	NA	2025-02-06	PB2.N6	PB1.N5	PA.N2	HA.N3	NP.N2	NA.N8	M.N2	NS.N3	HC_comb-5	NA-NA	wild-birds	65::NAM::D1.1+
EPI_ISL_19712982	D1.1	NA	2.3.4.4b	Avian	North America	United States	NotAvail	NA	2025-02-06	PB2.N6	PB1.N5	PA.N2	HA.N3	NP.N2	NA.N8	M.N2	NS.N3	HC_comb-5	NA-NA	wild-birds	65::NAM::D1.1+
EPI_ISL_19712979	D1.1	NA	2.3.4.4b	Avian	North America	United States	NotAvail	NA	2025-02-06	PB2.N6	PB1.N5	PA.N2	HA.N3	NP.N2	NA.N8	M.N2	NS.N3	HC_comb-5	NA-NA	wild-birds	65::NAM::D1.1+
EPI_ISL_19712977	Not-assigned	NA	2.3.4.4b	Avian	North America	United States	NotAvail	NA	2025-02-06	PB2.N8	PB1.N5	PA.N2	HA.N3	NP.N2	NA.N5	M.N2	NS.N3	HC_comb-6	NA-NA	wild-birds	67::NAM::D1.1+
EPI_ISL_19712975	A3	NA	2.3.4.4b	Avian	North America	United States	NotAvail	NA	2025-02-06	PB2.N0	PB1.N5	PA.N0	HA.N3	NP.N9	NA.N9	M.N2	NS.N5	HC_comb-24	NA-NA	wild-birds	25::ASI_NAM::A3
EPI_ISL_19712974	D1.1	NA	2.3.4.4b	Avian	North America	United States	NotAvail	NA	2025-02-06	PB2.N6	PB1.N5	PA.N2	HA.N3	NP.N2	NA.N8	M.N2	NS.N3	HC_comb-5	NA-NA	wild-birds	65::NAM::D1.1+
EPI_ISL_19712962	D1.1	NA	2.3.4.4b	Avian	North America	United States	NotAvail	NA	2025-02-06	PB2.N6	PB1.N5	PA.N2	HA.N3	NP.N2	NA.N8	M.N2	NS.N3	HC_comb-5	NA-NA	wild-birds	65::NAM::D1.1+
EPI_ISL_19712960	D1.1	NA	2.3.4.4b	Avian	North America	United States	NotAvail	NA	2025-02-06	PB2.N6	PB1.N5	PA.N2	HA.N3	NP.N2	NA.N8	M.N2	NS.N3	HC_comb-5	NA-NA	wild-birds	65::NAM::D1.1+
EPI_ISL_19712959	Not-assigned	NA	2.3.4.4b	Avian	North America	United States	NotAvail	NA	2025-02-06	PB2.N6	PB1.N5	PA.N2	HA.N3	NP.N2	NA.N8	M.N2	NS.N3	HC_comb-5	NA-NA	wild-birds	65::NAM::D1.1+
EPI_ISL_19712949	D1.1	NA	2.3.4.4b	Avian	North America	United States	NotAvail	NA	2025-02-06	PB2.N6	PB1.N5	PA.N2	HA.N3	NP.N2	NA.N8	M.N2	NS.N3	HC_comb-5	NA-NA	wild-birds	65::NAM::D1.1+
EPI_ISL_19712947	Not-assigned	NA	2.3.4.4b	Avian	North America	United States	NotAvail	NA	2025-02-06	PB2.N6	PB1.N5	PA.N2	HA.N3	NP.N2	NA.N8	M.N2	NS.N3	HC_comb-5	NA-NA	wild-birds	65::NAM::D1.1+
EPI_ISL_19712944	D1.1	NA	2.3.4.4b	Avian	North America	United States	NotAvail	NA	2025-02-06	PB2.N6	PB1.N5	PA.N2	HA.N3	NP.N2	NA.N8	M.N2	NS.N3	HC_comb-5	NA-NA	wild-birds	65::NAM::D1.1+
EPI_ISL_19712920	D1.1	NA	2.3.4.4b	Avian	North America	United States	NotAvail	NA	2025-02-06	PB2.N6	PB1.N5	PA.N2	HA.N3	NP.N2	NA.N8	M.N2	NS.N3	HC_comb-5	NA-NA	wild-birds	65::NAM::D1.1+
EPI_ISL_19712919	D1.1	NA	2.3.4.4b	Avian	North America	United States	NotAvail	NA	2025-02-06	PB2.N6	PB1.N5	PA.N2	HA.N3	NP.N2	NA.N8	M.N2	NS.N3	HC_comb-5	NA-NA	wild-birds	65::NAM::D1.1+
EPI_ISL_19809519	D1.1	NA	2.3.4.4b	Chicken	North America	United States	NotAvail	NA	2025-03-26	PB2.N8	PB1.N5	PA.N2	HA.N3	NP.N2	NA.N8	M.N2	NS.N3	HC_comb-8	NA-NA	domestic-birds	69::NAM::D1.1+
EPI_ISL_19809517	D1.1	NA	2.3.4.4b	Chicken	North America	United States	NotAvail	NA	2025-03-26	PB2.N8	PB1.N5	PA.N2	HA.N3	NP.N2	NA.N8	M.N2	NS.N3	HC_comb-8	NA-NA	domestic-birds	69::NAM::D1.1+
EPI_ISL_19809515	D1.1	NA	2.3.4.4b	Chicken	North America	United States	NotAvail	NA	2025-03-26	PB2.N8	PB1.N5	PA.N2	HA.N3	NP.N2	NA.N8	M.N2	NS.N3	HC_comb-8	NA-NA	domestic-birds	69::NAM::D1.1+
EPI_ISL_19809505	D1.1	NA	2.3.4.4b	Chicken	North America	United States	NotAvail	NA	2025-03-26	PB2.N8	PB1.N5	PA.N2	HA.N3	NP.N2	NA.N8	M.N2	NS.N3	HC_comb-8	NA-NA	domestic-birds	69::NAM::D1.1+
EPI_ISL_19809503	D1.1	NA	2.3.4.4b	Chicken	North America	United States	NotAvail	NA	2025-03-26	PB2.N6	PB1.N5	PA.N2	HA.N3	NP.N2	NA.N8	M.N2	NS.N3	HC_comb-5	NA-NA	domestic-birds	65::NAM::D1.1+
EPI_ISL_19809498	D1.1	NA	2.3.4.4b	Chicken	North America	United States	NotAvail	NA	2025-03-26	PB2.N6	PB1.N5	PA.N2	HA.N3	NP.N2	NA.N8	M.N2	NS.N3	HC_comb-5	NA-NA	domestic-birds	65::NAM::D1.1+
EPI_ISL_19809494	D1.1	NA	2.3.4.4b	Chicken	North America	United States	NotAvail	NA	2025-03-26	PB2.N8	PB1.N5	PA.N2	HA.N3	NP.N2	NA.N8	M.N2	NS.N3	HC_comb-8	NA-NA	domestic-birds	69::NAM::D1.1+
EPI_ISL_19809488	D1.1	NA	2.3.4.4b	Chicken	North America	United States	NotAvail	NA	2025-03-26	PB2.N8	PB1.N5	PA.N2	HA.N3	NP.N2	NA.N8	M.N2	NS.N3	HC_comb-8	NA-NA	domestic-birds	69::NAM::D1.1+
EPI_ISL_19809485	D1.1	NA	2.3.4.4b	Chicken	North America	United States	NotAvail	NA	2025-03-26	PB2.N8	PB1.N5	PA.N2	HA.N3	NP.N2	NA.N8	M.N2	NS.N3	HC_comb-8	NA-NA	domestic-birds	69::NAM::D1.1+
EPI_ISL_19809483	Not-assigned	NA	2.3.4.4b	Chicken	North America	United States	NotAvail	NA	2025-03-26	PB2.N8	PB1.N5	PA.N2	HA.N3	NP.N2	NA.N8	M.N2	NS.N3	HC_comb-8	NA-NA	domestic-birds	69::NAM::D1.1+
EPI_ISL_19809481	D1.1	NA	2.3.4.4b	Chicken	North America	United States	NotAvail	NA	2025-03-26	PB2.N8	PB1.N5	PA.N2	HA.N3	NP.N2	NA.N8	M.N2	NS.N3	HC_comb-8	NA-NA	domestic-birds	69::NAM::D1.1+
EPI_ISL_19809479	D1.1	NA	2.3.4.4b	Chicken	North America	United States	NotAvail	NA	2025-03-26	PB2.N8	PB1.N5	PA.N2	HA.N3	NP.N2	NA.N8	M.N2	NS.N3	HC_comb-8	NA-NA	domestic-birds	69::NAM::D1.1+
EPI_ISL_19809477	D1.1	NA	2.3.4.4b	Chicken	North America	United States	NotAvail	NA	2025-03-26	PB2.N8	PB1.N5	PA.N2	HA.N3	NP.N2	NA.N8	M.N2	NS.N3	HC_comb-8	NA-NA	domestic-birds	69::NAM::D1.1+
EPI_ISL_19777175	D1.1	NA	2.3.4.4b	Chicken	North America	United States	NotAvail	NA	2025-03-11	PB2.N6	PB1.N5	PA.N2	HA.N3	NP.N2	NA.N8	M.N2	NS.N3	HC_comb-5	NA-NA	domestic-birds	65::NAM::D1.1+
EPI_ISL_19712905	B3.13	NA	2.3.4.4b	Chicken	North America	United States	NotAvail	NA	2025-02-06	PB2.N1	PB1.N1	PA.N1	HA.N2	NP.N1	NA.N1	M.N1	NS.N1	HC_comb-18	NA-NA	domestic-birds	64::NAM::B3.13
EPI_ISL_19712904	B3.13	NA	2.3.4.4b	Chicken	North America	United States	NotAvail	NA	2025-02-06	PB2.N1	PB1.N1	PA.N1	HA.N2	NP.N1	NA.N1	M.N1	NS.N1	HC_comb-18	NA-NA	domestic-birds	64::NAM::B3.13
EPI_ISL_19777032	D1.1	NA	2.3.4.4b	Duck	North America	United States	NotAvail	NA	2025-03-11	PB2.N8	PB1.N5	PA.N2	HA.N3	NP.N2	NA.N8	M.N2	NS.N3	HC_comb-8	NA-NA	wild-birds	69::NAM::D1.1+
EPI_ISL_19712967	D1.1	NA	2.3.4.4b	Duck	North America	United States	NotAvail	NA	2025-02-06	PB2.N8	PB1.N5	PA.N2	HA.N3	NP.N2	NA.N5	M.N2	NS.N3	HC_comb-6	NA-NA	wild-birds	67::NAM::D1.1+
EPI_ISL_19712915	D1.1	NA	2.3.4.4b	Duck	North America	United States	NotAvail	NA	2025-02-06	PB2.N8	PB1.N5	PA.N2	HA.N3	NP.N2	NA.N5	M.N2	NS.N3	HC_comb-6	NA-NA	wild-birds	67::NAM::D1.1+
EPI_ISL_19712908	D1.1	NA	2.3.4.4b	Duck	North America	United States	NotAvail	NA	2025-02-06	PB2.N8	PB1.N5	PA.N2	HA.N3	NP.N2	NA.N5	M.N2	NS.N3	HC_comb-6	NA-NA	wild-birds	67::NAM::D1.1+
EPI_ISL_19712903	B3.13	NA	2.3.4.4b	Duck	North America	United States	NotAvail	NA	2025-02-06	PB2.N1	PB1.N1	PA.N1	HA.N2	NP.N1	NA.N1	M.N1	NS.N1	HC_comb-18	NA-NA	wild-birds	64::NAM::B3.13
EPI_ISL_19712901	Not-assigned	NA	2.3.4.4b	Duck	North America	United States	NotAvail	NA	2025-02-06	PB2.N1	PB1.N1	PA.N1	HA.N2	NP.N1	NA.N1	M.N1	NS.N1	HC_comb-18	NA-NA	wild-birds	64::NAM::B3.13
EPI_ISL_19712900	B3.13	NA	2.3.4.4b	Duck	North America	United States	NotAvail	NA	2025-02-06	PB2.N1	PB1.N1	PA.N1	HA.N2	NP.N1	NA.N1	M.N1	NS.N1	HC_comb-18	NA-NA	wild-birds	64::NAM::B3.13
EPI_ISL_19712899	B3.13	NA	2.3.4.4b	Duck	North America	United States	NotAvail	NA	2025-02-06	PB2.N1	PB1.N1	PA.N1	HA.N2	NP.N1	NA.N1	M.N1	NS.N1	HC_comb-18	NA-NA	wild-birds	64::NAM::B3.13
EPI_ISL_19712897	B3.13	NA	2.3.4.4b	Duck	North America	United States	NotAvail	NA	2025-02-06	PB2.N1	PB1.N1	PA.N1	HA.N2	NP.N1	NA.N1	M.N1	NS.N1	HC_comb-18	NA-NA	wild-birds	64::NAM::B3.13
EPI_ISL_19712887	B3.13	NA	2.3.4.4b	Duck	North America	United States	NotAvail	NA	2025-02-06	PB2.N1	PB1.N1	PA.N1	HA.N2	NP.N1	NA.N1	M.N1	NS.N1	HC_comb-18	NA-NA	wild-birds	64::NAM::B3.13
EPI_ISL_19712886	B3.13	NA	2.3.4.4b	Duck	North America	United States	NotAvail	NA	2025-02-06	PB2.N1	PB1.N1	PA.N1	HA.N2	NP.N1	NA.N1	M.N1	NS.N1	HC_comb-18	NA-NA	wild-birds	64::NAM::B3.13
EPI_ISL_19712885	B3.13	NA	2.3.4.4b	Duck	North America	United States	NotAvail	NA	2025-02-06	PB2.N1	PB1.N1	PA.N1	HA.N2	NP.N1	NA.N1	M.N1	NS.N1	HC_comb-18	NA-NA	wild-birds	64::NAM::B3.13
EPI_ISL_19712884	B3.13	NA	2.3.4.4b	Duck	North America	United States	NotAvail	NA	2025-02-06	PB2.N1	PB1.N1	PA.N1	HA.N2	NP.N1	NA.N1	M.N1	NS.N1	HC_comb-18	NA-NA	wild-birds	64::NAM::B3.13
EPI_ISL_19712883	B3.13	NA	2.3.4.4b	Duck	North America	United States	NotAvail	NA	2025-02-06	PB2.N1	PB1.N1	PA.N1	HA.N2	NP.N1	NA.N1	M.N1	NS.N1	HC_comb-18	NA-NA	wild-birds	64::NAM::B3.13
EPI_ISL_19712882	B3.13	NA	2.3.4.4b	Duck	North America	United States	NotAvail	NA	2025-02-06	PB2.N1	PB1.N1	PA.N1	HA.N2	NP.N1	NA.N1	M.N1	NS.N1	HC_comb-18	NA-NA	wild-birds	64::NAM::B3.13
EPI_ISL_19712881	Not-assigned	NA	2.3.4.4b	Duck	North America	United States	NotAvail	NA	2025-02-06	PB2.N1	PB1.N1	PA.N1	HA.N2	NP.N1	NA.N1	M.N1	NS.N1	HC_comb-18	NA-NA	wild-birds	64::NAM::B3.13
EPI_ISL_19712880	B3.13	NA	2.3.4.4b	Duck	North America	United States	NotAvail	NA	2025-02-06	PB2.N1	PB1.N1	PA.N1	HA.N2	NP.N1	NA.N1	M.N1	NS.N1	HC_comb-18	NA-NA	wild-birds	64::NAM::B3.13
EPI_ISL_19712879	B3.13	NA	2.3.4.4b	Duck	North America	United States	NotAvail	NA	2025-02-06	PB2.N1	PB1.N1	PA.N1	HA.N2	NP.N1	NA.N1	M.N1	NS.N1	HC_comb-18	NA-NA	wild-birds	64::NAM::B3.13
EPI_ISL_19712972	D1.1	NA	2.3.4.4b	Eagle	North America	United States	NotAvail	NA	2025-02-06	PB2.N6	PB1.N5	PA.N2	HA.N3	NP.N2	NA.N8	M.N2	NS.N3	HC_comb-5	NA-NA	wild-birds	65::NAM::D1.1+
EPI_ISL_19712964	D1.1	NA	2.3.4.4b	Eagle	North America	United States	NotAvail	NA	2025-02-06	PB2.N6	PB1.N5	PA.N2	HA.N3	NP.N2	NA.N8	M.N2	NS.N3	HC_comb-5	NA-NA	wild-birds	65::NAM::D1.1+
EPI_ISL_19712922	A3	NA	2.3.4.4b	Eagle	North America	United States	NotAvail	NA	2025-02-06	PB2.N0	PB1.N5	PA.N0	HA.N3	NP.N9	NA.N9	M.N2	NS.N5	HC_comb-24	NA-NA	wild-birds	25::ASI_NAM::A3
EPI_ISL_19777058	D1.1	NA	2.3.4.4b	Dairy cow	North America	United States	NotAvail	NA	2025-03-11	PB2.N6	PB1.N5	PA.N2	HA.N3	NP.N2	NA.N8	M.N2	NS.N3	HC_comb-5	NA-NA	dairy-cow	65::NAM::D1.1+
EPI_ISL_19777057	D1.1	NA	2.3.4.4b	Dairy cow	North America	United States	NotAvail	NA	2025-03-11	PB2.N6	PB1.N5	PA.N2	HA.N3	NP.N2	NA.N8	M.N2	NS.N3	HC_comb-5	NA-NA	dairy-cow	65::NAM::D1.1+
EPI_ISL_19777055	D1.1	NA	2.3.4.4b	Dairy cow	North America	United States	NotAvail	NA	2025-03-11	PB2.N6	PB1.N5	PA.N2	HA.N3	NP.N2	NA.N8	M.N2	NS.N3	HC_comb-5	NA-NA	dairy-cow	65::NAM::D1.1+
EPI_ISL_19777051	D1.1	NA	2.3.4.4b	Dairy cow	North America	United States	NotAvail	NA	2025-03-11	PB2.N6	PB1.N5	PA.N2	HA.N3	NP.N2	NA.N8	M.N2	NS.N3	HC_comb-5	NA-NA	dairy-cow	65::NAM::D1.1+
EPI_ISL_19777050	D1.1	NA	2.3.4.4b	Dairy cow	North America	United States	NotAvail	NA	2025-03-11	PB2.N6	PB1.N5	PA.N2	HA.N3	NP.N2	NA.N8	M.N2	NS.N3	HC_comb-5	NA-NA	dairy-cow	65::NAM::D1.1+
EPI_ISL_19777049	D1.1	NA	2.3.4.4b	Dairy cow	North America	United States	NotAvail	NA	2025-03-11	PB2.N6	PB1.N5	PA.N2	HA.N3	NP.N2	NA.N8	M.N2	NS.N3	HC_comb-5	NA-NA	dairy-cow	65::NAM::D1.1+
EPI_ISL_19712906	B3.13	NA	2.3.4.4b	Dairy cow	North America	United States	NotAvail	NA	2025-02-06	PB2.N1	PB1.N1	PA.N1	HA.N2	NP.N1	NA.N1	M.N1	NS.N1	HC_comb-18	NA-NA	dairy-cow	64::NAM::B3.13
EPI_ISL_19712902	B3.13	NA	2.3.4.4b	Dairy cow	North America	United States	NotAvail	NA	2025-02-06	PB2.N1	PB1.N1	PA.N1	HA.N2	NP.N1	NA.N1	M.N1	NS.N1	HC_comb-18	NA-NA	dairy-cow	64::NAM::B3.13
EPI_ISL_19712896	Not-assigned	NA	2.3.4.4b	Dairy cow	North America	United States	NotAvail	NA	2025-02-06	PB2.N1	PB1.N1	PA.N1	HA.N2	NP.N1	NA.N1	M.N1	NS.N1	HC_comb-18	NA-NA	dairy-cow	64::NAM::B3.13
EPI_ISL_19712895	B3.13	NA	2.3.4.4b	Dairy cow	North America	United States	NotAvail	NA	2025-02-06	PB2.N1	PB1.N1	PA.N1	HA.N2	NP.N1	NA.N1	M.N1	NS.N1	HC_comb-18	NA-NA	dairy-cow	64::NAM::B3.13
EPI_ISL_19712894	B3.13	NA	2.3.4.4b	Dairy cow	North America	United States	NotAvail	NA	2025-02-06	PB2.N1	PB1.N1	PA.N1	HA.N2	NP.N1	NA.N1	M.N1	NS.N1	HC_comb-18	NA-NA	dairy-cow	64::NAM::B3.13
EPI_ISL_19712893	B3.13	NA	2.3.4.4b	Dairy cow	North America	United States	NotAvail	NA	2025-02-06	PB2.N1	PB1.N1	PA.N1	HA.N11	NP.N1	NA.N1	M.N1	NS.N1	HC_comb-13	NA-NA	dairy-cow	44::NAM::B3.13
EPI_ISL_19712892	B3.13	NA	2.3.4.4b	Dairy cow	North America	United States	NotAvail	NA	2025-02-06	PB2.N1	PB1.N1	PA.N1	HA.N2	NP.N1	NA.N1	M.N1	NS.N1	HC_comb-18	NA-NA	dairy-cow	64::NAM::B3.13
EPI_ISL_19712891	B3.13	NA	2.3.4.4b	Dairy cow	North America	United States	NotAvail	NA	2025-02-06	PB2.N1	PB1.N1	PA.N1	HA.N2	NP.N1	NA.N1	M.N1	NS.N1	HC_comb-18	NA-NA	dairy-cow	64::NAM::B3.13
EPI_ISL_19712890	B3.13	NA	2.3.4.4b	Dairy cow	North America	United States	NotAvail	NA	2025-02-06	PB2.N1	PB1.N1	PA.N1	HA.N2	NP.N1	NA.N1	M.N1	NS.N1	HC_comb-18	NA-NA	dairy-cow	64::NAM::B3.13
EPI_ISL_19713069	D1.1	NA	2.3.4.4b	Goose	North America	United States	NotAvail	NA	2025-02-06	PB2.N6	PB1.N5	PA.N2	HA.N3	NP.N2	NA.N8	M.N2	NS.N3	HC_comb-5	NA-NA	wild-birds	65::NAM::D1.1+
EPI_ISL_19713071	D1.1	NA	2.3.4.4b	Avian	North America	United States	NotAvail	NA	2025-02-06	PB2.N6	PB1.N5	PA.N2	HA.N3	NP.N2	NA.N8	M.N2	NS.N3	HC_comb-5	NA-NA	wild-birds	65::NAM::D1.1+
EPI_ISL_19851087	B3.13	NA	2.3.4.4b	Environment	North America	United States	NotAvail	NA	2025-04-25	PB2.N1	PB1.N1	PA.N1	HA.N2	NP.N1	NA.N1	M.N1	NS.N1	HC_comb-18	NA-NA	wild-birds	64::NAM::B3.13
EPI_ISL_19851135	B3.13	NA	2.3.4.4b	Dairy cow	North America	United States	NotAvail	NA	2025-04-25	PB2.N1	PB1.N1	PA.N4	HA.N9	NP.N1	NA.N1	M.N1	NS.N1	HC_comb-39	NA-NA	dairy-cow	71::NAM::B3.13
EPI_ISL_19851134	B3.13	NA	2.3.4.4b	Dairy cow	North America	United States	NotAvail	NA	2025-04-25	PB2.N1	PB1.N1	PA.N4	HA.N9	NP.N1	NA.N1	M.N1	NS.N1	HC_comb-39	NA-NA	dairy-cow	71::NAM::B3.13
EPI_ISL_19851133	B3.13	NA	2.3.4.4b	Dairy cow	North America	United States	NotAvail	NA	2025-04-25	PB2.N1	PB1.N1	PA.N4	HA.N9	NP.N1	NA.N1	M.N1	NS.N1	HC_comb-39	NA-NA	dairy-cow	71::NAM::B3.13
EPI_ISL_19851132	B3.13	NA	2.3.4.4b	Dairy cow	North America	United States	NotAvail	NA	2025-04-25	PB2.N1	PB1.N1	PA.N1	HA.N2	NP.N1	NA.N1	M.N1	NS.N1	HC_comb-18	NA-NA	dairy-cow	64::NAM::B3.13
EPI_ISL_19851131	B3.13	NA	2.3.4.4b	Dairy cow	North America	United States	NotAvail	NA	2025-04-25	PB2.N1	PB1.N1	PA.N1	HA.N2	NP.N1	NA.N1	M.N1	NS.N1	HC_comb-18	NA-NA	dairy-cow	64::NAM::B3.13
EPI_ISL_19851130	B3.13	NA	2.3.4.4b	Dairy cow	North America	United States	NotAvail	NA	2025-04-25	PB2.N1	PB1.N1	PA.N1	HA.N2	NP.N1	NA.N1	M.N1	NS.N1	HC_comb-18	NA-NA	dairy-cow	64::NAM::B3.13
EPI_ISL_19851129	B3.13	NA	2.3.4.4b	Dairy cow	North America	United States	NotAvail	NA	2025-04-25	PB2.N1	PB1.N1	PA.N1	HA.N11	NP.N1	NA.N1	M.N1	NS.N1	HC_comb-13	NA-NA	dairy-cow	44::NAM::B3.13
EPI_ISL_19851128	B3.13	NA	2.3.4.4b	Dairy cow	North America	United States	NotAvail	NA	2025-04-25	PB2.N1	PB1.N1	PA.N1	HA.N2	NP.N1	NA.N1	M.N1	NS.N1	HC_comb-18	NA-NA	dairy-cow	64::NAM::B3.13
EPI_ISL_19851127	B3.13	NA	2.3.4.4b	Dairy cow	North America	United States	NotAvail	NA	2025-04-25	PB2.N1	PB1.N1	PA.N1	HA.N2	NP.N1	NA.N1	M.N1	NS.N1	HC_comb-18	NA-NA	dairy-cow	64::NAM::B3.13
EPI_ISL_19851126	B3.13	NA	2.3.4.4b	Dairy cow	North America	United States	NotAvail	NA	2025-04-25	PB2.N1	PB1.N1	PA.N1	HA.N11	NP.N1	NA.N1	M.N1	NS.N1	HC_comb-13	NA-NA	dairy-cow	44::NAM::B3.13
EPI_ISL_19851124	B3.13	NA	2.3.4.4b	Dairy cow	North America	United States	NotAvail	NA	2025-04-25	PB2.N1	PB1.N1	PA.N4	HA.N9	NP.N1	NA.N1	M.N1	NS.N1	HC_comb-39	NA-NA	dairy-cow	71::NAM::B3.13
EPI_ISL_19851123	B3.13	NA	2.3.4.4b	Dairy cow	North America	United States	NotAvail	NA	2025-04-25	PB2.N1	PB1.N1	PA.N1	HA.N11	NP.N1	NA.N1	M.N1	NS.N1	HC_comb-13	NA-NA	dairy-cow	44::NAM::B3.13
EPI_ISL_19851122	B3.13	NA	2.3.4.4b	Dairy cow	North America	United States	NotAvail	NA	2025-04-25	PB2.N1	PB1.N1	PA.N4	HA.N9	NP.N1	NA.N1	M.N1	NS.N1	HC_comb-39	NA-NA	dairy-cow	71::NAM::B3.13
EPI_ISL_19851121	B3.13	NA	2.3.4.4b	Dairy cow	North America	United States	NotAvail	NA	2025-04-25	PB2.N1	PB1.N1	PA.N1	HA.N11	NP.N1	NA.N1	M.N1	NS.N1	HC_comb-13	NA-NA	dairy-cow	44::NAM::B3.13
EPI_ISL_19851120	B3.13	NA	2.3.4.4b	Dairy cow	North America	United States	NotAvail	NA	2025-04-25	PB2.N1	PB1.N1	PA.N4	HA.N9	NP.N1	NA.N1	M.N1	NS.N1	HC_comb-39	NA-NA	dairy-cow	71::NAM::B3.13
EPI_ISL_19851119	B3.13	NA	2.3.4.4b	Dairy cow	North America	United States	NotAvail	NA	2025-04-25	PB2.N1	PB1.N1	PA.N4	HA.N9	NP.N1	NA.N1	M.N1	NS.N1	HC_comb-39	NA-NA	dairy-cow	71::NAM::B3.13
EPI_ISL_19851117	B3.13	NA	2.3.4.4b	Dairy cow	North America	United States	NotAvail	NA	2025-04-25	PB2.N1	PB1.N1	PA.N1	HA.N2	NP.N1	NA.N1	M.N1	NS.N1	HC_comb-18	NA-NA	dairy-cow	64::NAM::B3.13
EPI_ISL_19851116	B3.13	NA	2.3.4.4b	Dairy cow	North America	United States	NotAvail	NA	2025-04-25	PB2.N1	PB1.N1	PA.N1	HA.N2	NP.N1	NA.N1	M.N1	NS.N1	HC_comb-18	NA-NA	dairy-cow	64::NAM::B3.13
EPI_ISL_19851115	B3.13	NA	2.3.4.4b	Dairy cow	North America	United States	NotAvail	NA	2025-04-25	PB2.N1	PB1.N1	PA.N1	HA.N2	NP.N1	NA.N1	M.N1	NS.N1	HC_comb-18	NA-NA	dairy-cow	64::NAM::B3.13
EPI_ISL_19851114	B3.13	NA	2.3.4.4b	Dairy cow	North America	United States	NotAvail	NA	2025-04-25	PB2.N1	PB1.N1	PA.N1	HA.N2	NP.N1	NA.N1	M.N1	NS.N1	HC_comb-18	NA-NA	dairy-cow	64::NAM::B3.13
EPI_ISL_19851113	B3.13	NA	2.3.4.4b	Dairy cow	North America	United States	NotAvail	NA	2025-04-25	PB2.N1	PB1.N1	PA.N1	HA.N11	NP.N1	NA.N1	M.N1	NS.N1	HC_comb-13	NA-NA	dairy-cow	44::NAM::B3.13
EPI_ISL_19851112	B3.13	NA	2.3.4.4b	Dairy cow	North America	United States	NotAvail	NA	2025-04-25	PB2.N1	PB1.N1	PA.N1	HA.N11	NP.N1	NA.N1	M.N1	NS.N1	HC_comb-13	NA-NA	dairy-cow	44::NAM::B3.13
EPI_ISL_19851111	B3.13	NA	2.3.4.4b	Dairy cow	North America	United States	NotAvail	NA	2025-04-25	PB2.N1	PB1.N1	PA.N1	HA.N2	NP.N1	NA.N1	M.N1	NS.N1	HC_comb-18	NA-NA	dairy-cow	64::NAM::B3.13
EPI_ISL_19851110	B3.13	NA	2.3.4.4b	Dairy cow	North America	United States	NotAvail	NA	2025-04-25	PB2.N1	PB1.N1	PA.N1	HA.N2	NP.N1	NA.N1	M.N1	NS.N1	HC_comb-18	NA-NA	dairy-cow	64::NAM::B3.13
EPI_ISL_19851109	B3.13	NA	2.3.4.4b	Dairy cow	North America	United States	NotAvail	NA	2025-04-25	PB2.N1	PB1.N1	PA.N1	HA.N11	NP.N1	NA.N1	M.N1	NS.N1	HC_comb-13	NA-NA	dairy-cow	44::NAM::B3.13
EPI_ISL_19851108	B3.13	NA	2.3.4.4b	Dairy cow	North America	United States	NotAvail	NA	2025-04-25	PB2.N1	PB1.N1	PA.N1	HA.N11	NP.N1	NA.N1	M.N1	NS.N1	HC_comb-13	NA-NA	dairy-cow	44::NAM::B3.13
EPI_ISL_19851107	B3.13	NA	2.3.4.4b	Dairy cow	North America	United States	NotAvail	NA	2025-04-25	PB2.N1	PB1.N1	PA.N4	HA.N9	NP.N1	NA.N1	M.N1	NS.N1	HC_comb-39	NA-NA	dairy-cow	71::NAM::B3.13
EPI_ISL_19851105	B3.13	NA	2.3.4.4b	Dairy cow	North America	United States	NotAvail	NA	2025-04-25	PB2.N1	PB1.N1	PA.N4	HA.N9	NP.N1	NA.N1	M.N1	NS.N1	HC_comb-39	NA-NA	dairy-cow	71::NAM::B3.13
EPI_ISL_19851103	B3.13	NA	2.3.4.4b	Dairy cow	North America	United States	NotAvail	NA	2025-04-25	PB2.N1	PB1.N1	PA.N4	HA.N9	NP.N1	NA.N1	M.N1	NS.N1	HC_comb-39	NA-NA	dairy-cow	71::NAM::B3.13
EPI_ISL_19851102	B3.13	NA	2.3.4.4b	Dairy cow	North America	United States	NotAvail	NA	2025-04-25	PB2.N1	PB1.N1	PA.N4	HA.N9	NP.N1	NA.N1	M.N1	NS.N1	HC_comb-39	NA-NA	dairy-cow	71::NAM::B3.13
EPI_ISL_19851101	B3.13	NA	2.3.4.4b	Dairy cow	North America	United States	NotAvail	NA	2025-04-25	PB2.N1	PB1.N1	PA.N4	HA.N9	NP.N1	NA.N1	M.N1	NS.N1	HC_comb-39	NA-NA	dairy-cow	71::NAM::B3.13
EPI_ISL_19851098	B3.13	NA	2.3.4.4b	Dairy cow	North America	United States	NotAvail	NA	2025-04-25	PB2.N1	PB1.N1	PA.N4	HA.N9	NP.N1	NA.N1	M.N1	NS.N1	HC_comb-39	NA-NA	dairy-cow	71::NAM::B3.13
EPI_ISL_19851097	B3.13	NA	2.3.4.4b	Dairy cow	North America	United States	NotAvail	NA	2025-04-25	PB2.N1	PB1.N1	PA.N4	HA.N9	NP.N1	NA.N1	M.N1	NS.N1	HC_comb-39	NA-NA	dairy-cow	71::NAM::B3.13
EPI_ISL_19851096	B3.13	NA	2.3.4.4b	Dairy cow	North America	United States	NotAvail	NA	2025-04-25	PB2.N1	PB1.N1	PA.N4	HA.N9	NP.N1	NA.N1	M.N1	NS.N1	HC_comb-39	NA-NA	dairy-cow	71::NAM::B3.13
EPI_ISL_19851095	Not-assigned	NA	2.3.4.4b	Dairy cow	North America	United States	NotAvail	NA	2025-04-25	PB2.N1	PB1.N1	PA.N1	HA.N11	NP.N1	NA.N1	M.N1	NS.N1	HC_comb-13	NA-NA	dairy-cow	44::NAM::B3.13
EPI_ISL_19851094	B3.13	NA	2.3.4.4b	Dairy cow	North America	United States	NotAvail	NA	2025-04-25	PB2.N1	PB1.N1	PA.N1	HA.N11	NP.N1	NA.N1	M.N1	NS.N1	HC_comb-13	NA-NA	dairy-cow	44::NAM::B3.13
EPI_ISL_19851092	B3.13	NA	2.3.4.4b	Dairy cow	North America	United States	NotAvail	NA	2025-04-25	PB2.N1	PB1.N1	PA.N1	HA.N2	NP.N1	NA.N1	M.N1	NS.N1	HC_comb-18	NA-NA	dairy-cow	64::NAM::B3.13
EPI_ISL_19851182	D1.1	NA	2.3.4.4b	Goose	North America	United States	NotAvail	NA	2025-04-25	PB2.N6	PB1.N5	PA.N2	HA.N3	NP.N2	NA.N8	M.N2	NS.N3	HC_comb-5	NA-NA	wild-birds	65::NAM::D1.1+
EPI_ISL_19851164	D1.1	NA	2.3.4.4b	Goose	North America	United States	NotAvail	NA	2025-04-25	PB2.N6	PB1.N5	PA.N2	HA.N3	NP.N2	NA.N8	M.N2	NS.N3	HC_comb-5	NA-NA	wild-birds	65::NAM::D1.1+
EPI_ISL_19851206	D1.1	NA	2.3.4.4b	Guineafowl	North America	United States	NotAvail	NA	2025-04-25	PB2.N6	PB1.N5	PA.N2	HA.N3	NP.N2	NA.N8	M.N2	NS.N3	HC_comb-5	NA-NA	wild-birds	65::NAM::D1.1+
EPI_ISL_19851287	D1.1	NA	2.3.4.4b	Turkey	North America	United States	NotAvail	NA	2025-04-25	PB2.N6	PB1.N5	PA.N2	HA.N3	NP.N2	NA.N8	M.N2	NS.N3	HC_comb-5	NA-NA	wild-birds	65::NAM::D1.1+
EPI_ISL_19851205	D1.1	NA	2.3.4.4b	Turkey	North America	United States	NotAvail	NA	2025-04-25	PB2.N6	PB1.N5	PA.N2	HA.N3	NP.N2	NA.N8	M.N2	NS.N3	HC_comb-5	NA-NA	wild-birds	65::NAM::D1.1+
EPI_ISL_19851204	D1.1	NA	2.3.4.4b	Turkey	North America	United States	NotAvail	NA	2025-04-25	PB2.N6	PB1.N5	PA.N2	HA.N3	NP.N2	NA.N8	M.N2	NS.N3	HC_comb-5	NA-NA	wild-birds	65::NAM::D1.1+
EPI_ISL_19851203	D1.1	NA	2.3.4.4b	Turkey	North America	United States	NotAvail	NA	2025-04-25	PB2.N6	PB1.N5	PA.N2	HA.N3	NP.N2	NA.N8	M.N2	NS.N3	HC_comb-5	NA-NA	wild-birds	65::NAM::D1.1+
EPI_ISL_19851196	D1.1	NA	2.3.4.4b	Turkey	North America	United States	NotAvail	NA	2025-04-25	PB2.N6	PB1.N5	PA.N2	HA.N3	NP.N2	NA.N8	M.N2	NS.N3	HC_comb-5	NA-NA	wild-birds	65::NAM::D1.1+
EPI_ISL_19851195	D1.1	NA	2.3.4.4b	Turkey	North America	United States	NotAvail	NA	2025-04-25	PB2.N6	PB1.N5	PA.N2	HA.N3	NP.N2	NA.N8	M.N2	NS.N3	HC_comb-5	NA-NA	wild-birds	65::NAM::D1.1+
EPI_ISL_19851289	D1.1	NA	2.3.4.4b	Other mammals	North America	United States	NotAvail	NA	2025-04-25	PB2.N6	PB1.N5	PA.N2	HA.N3	NP.N2	NA.N8	M.N2	NS.N3	HC_comb-5	NA-NA	other-mammals	65::NAM::D1.1+
EPI_ISL_19851178	D1.1	NA	2.3.4.4b	Other mammals	North America	United States	NotAvail	NA	2025-04-25	PB2.N6	PB1.N5	PA.N2	HA.N3	NP.N2	NA.N8	M.N2	NS.N3	HC_comb-5	NA-NA	other-mammals	65::NAM::D1.1+
EPI_ISL_19851150	D1.1	NA	2.3.4.4b	Other mammals	North America	United States	NotAvail	NA	2025-04-25	PB2.N6	PB1.N5	PA.N2	HA.N3	NP.N2	NA.N8	M.N2	NS.N3	HC_comb-5	NA-NA	other-mammals	65::NAM::D1.1+
EPI_ISL_19851090	B3.13	NA	2.3.4.4b	Environment	North America	United States	NotAvail	NA	2025-04-25	PB2.N1	PB1.N1	PA.N1	HA.N2	NP.N1	NA.N1	M.N1	NS.N1	HC_comb-18	NA-NA	wild-birds	64::NAM::B3.13
EPI_ISL_19851089	B3.13	NA	2.3.4.4b	Environment	North America	United States	NotAvail	NA	2025-04-25	PB2.N1	PB1.N1	PA.N1	HA.N2	NP.N1	NA.N1	M.N1	NS.N1	HC_comb-18	NA-NA	wild-birds	64::NAM::B3.13
EPI_ISL_19851088	B3.13	NA	2.3.4.4b	Environment	North America	United States	NotAvail	NA	2025-04-25	PB2.N1	PB1.N1	PA.N1	HA.N2	NP.N1	NA.N1	M.N1	NS.N1	HC_comb-18	NA-NA	wild-birds	64::NAM::B3.13
EPI_ISL_19851193	D1.1	NA	2.3.4.4b	Avian	North America	United States	NotAvail	NA	2025-04-25	PB2.N6	PB1.N5	PA.N2	HA.N3	NP.N2	NA.N8	M.N2	NS.N3	HC_comb-5	NA-NA	wild-birds	65::NAM::D1.1+
EPI_ISL_19851192	D1.1	NA	2.3.4.4b	Avian	North America	United States	NotAvail	NA	2025-04-25	PB2.N8	PB1.N5	PA.N2	HA.N3	NP.N2	NA.N5	M.N2	NS.N3	HC_comb-6	NA-NA	wild-birds	67::NAM::D1.1+
EPI_ISL_19851191	Not-assigned	NA	2.3.4.4b	Avian	North America	United States	NotAvail	NA	2025-04-25	PB2.N6	PB1.N5	PA.N2	HA.N3	NP.N2	NA.N8	M.N2	NS.N3	HC_comb-5	NA-NA	wild-birds	65::NAM::D1.1+
EPI_ISL_19851186	D1.1	NA	2.3.4.4b	Avian	North America	United States	NotAvail	NA	2025-04-25	PB2.N8	PB1.N5	PA.N2	HA.N3	NP.N2	NA.N8	M.N2	NS.N3	HC_comb-8	NA-NA	wild-birds	69::NAM::D1.1+
EPI_ISL_19851185	A3	NA	2.3.4.4b	Avian	North America	United States	NotAvail	NA	2025-04-25	PB2.N0	PB1.N5	PA.N0	HA.N3	NP.N9	NA.N9	M.N2	NS.N5	HC_comb-24	NA-NA	wild-birds	25::ASI_NAM::A3
EPI_ISL_19851177	D1.1	NA	2.3.4.4b	Avian	North America	United States	NotAvail	NA	2025-04-25	PB2.N6	PB1.N5	PA.N2	HA.N3	NP.N2	NA.N8	M.N2	NS.N3	HC_comb-5	NA-NA	wild-birds	65::NAM::D1.1+
EPI_ISL_19851175	A3	NA	2.3.4.4b	Avian	North America	United States	NotAvail	NA	2025-04-25	PB2.N0	PB1.N5	PA.N0	HA.N3	NP.N9	NA.N9	M.N2	NS.N5	HC_comb-24	NA-NA	wild-birds	25::ASI_NAM::A3
EPI_ISL_19851174	A3	NA	2.3.4.4b	Avian	North America	United States	NotAvail	NA	2025-04-25	PB2.N0	PB1.N5	PA.N0	HA.N3	NP.N9	NA.N9	M.N2	NS.N5	HC_comb-24	NA-NA	wild-birds	25::ASI_NAM::A3
EPI_ISL_19851173	D1.1	NA	2.3.4.4b	Avian	North America	United States	NotAvail	NA	2025-04-25	PB2.N6	PB1.N5	PA.N2	HA.N3	NP.N2	NA.N8	M.N2	NS.N3	HC_comb-5	NA-NA	wild-birds	65::NAM::D1.1+
EPI_ISL_19851167	D1.1	NA	2.3.4.4b	Avian	North America	United States	NotAvail	NA	2025-04-25	PB2.N8	PB1.N5	PA.N2	HA.N3	NP.N2	NA.N8	M.N2	NS.N3	HC_comb-8	NA-NA	wild-birds	69::NAM::D1.1+
EPI_ISL_19851163	D1.1	NA	2.3.4.4b	Avian	North America	United States	NotAvail	NA	2025-04-25	PB2.N6	PB1.N5	PA.N2	HA.N3	NP.N2	NA.N8	M.N2	NS.N3	HC_comb-5	NA-NA	wild-birds	65::NAM::D1.1+
EPI_ISL_19851162	D1.1	NA	2.3.4.4b	Avian	North America	United States	NotAvail	NA	2025-04-25	PB2.N6	PB1.N5	PA.N2	HA.N3	NP.N2	NA.N8	M.N2	NS.N3	HC_comb-5	NA-NA	wild-birds	65::NAM::D1.1+
EPI_ISL_19851161	D1.1	NA	2.3.4.4b	Avian	North America	United States	NotAvail	NA	2025-04-25	PB2.N6	PB1.N5	PA.N2	HA.N3	NP.N2	NA.N8	M.N2	NS.N3	HC_comb-5	NA-NA	wild-birds	65::NAM::D1.1+
EPI_ISL_19851160	D1.1	NA	2.3.4.4b	Avian	North America	United States	NotAvail	NA	2025-04-25	PB2.N6	PB1.N5	PA.N2	HA.N3	NP.N2	NA.N8	M.N2	NS.N3	HC_comb-5	NA-NA	wild-birds	65::NAM::D1.1+
EPI_ISL_19851159	D1.1	NA	2.3.4.4b	Avian	North America	United States	NotAvail	NA	2025-04-25	PB2.N8	PB1.N5	PA.N2	HA.N3	NP.N2	NA.N8	M.N2	NS.N3	HC_comb-8	NA-NA	wild-birds	69::NAM::D1.1+
EPI_ISL_19851158	D1.1	NA	2.3.4.4b	Avian	North America	United States	NotAvail	NA	2025-04-25	PB2.N8	PB1.N5	PA.N2	HA.N3	NP.N2	NA.N8	M.N2	NS.N3	HC_comb-8	NA-NA	wild-birds	69::NAM::D1.1+
EPI_ISL_19851157	D1.1	NA	2.3.4.4b	Avian	North America	United States	NotAvail	NA	2025-04-25	PB2.N8	PB1.N5	PA.N2	HA.N3	NP.N2	NA.N8	M.N2	NS.N3	HC_comb-8	NA-NA	wild-birds	69::NAM::D1.1+
EPI_ISL_19851154	D1.1	NA	2.3.4.4b	Avian	North America	United States	NotAvail	NA	2025-04-25	PB2.N6	PB1.N5	PA.N2	HA.N3	NP.N2	NA.N8	M.N2	NS.N3	HC_comb-5	NA-NA	wild-birds	65::NAM::D1.1+
EPI_ISL_19851152	D1.1	NA	2.3.4.4b	Avian	North America	United States	NotAvail	NA	2025-04-25	PB2.N6	PB1.N5	PA.N2	HA.N3	NP.N2	NA.N8	M.N2	NS.N3	HC_comb-5	NA-NA	wild-birds	65::NAM::D1.1+
EPI_ISL_19851151	D1.1	NA	2.3.4.4b	Avian	North America	United States	NotAvail	NA	2025-04-25	PB2.N8	PB1.N5	PA.N2	HA.N3	NP.N2	NA.N8	M.N2	NS.N3	HC_comb-8	NA-NA	wild-birds	69::NAM::D1.1+
EPI_ISL_19851146	D1.1	NA	2.3.4.4b	Avian	North America	United States	NotAvail	NA	2025-04-25	PB2.N6	PB1.N5	PA.N2	HA.N3	NP.N2	NA.N8	M.N2	NS.N3	HC_comb-5	NA-NA	wild-birds	65::NAM::D1.1+
EPI_ISL_19851145	D1.1	NA	2.3.4.4b	Avian	North America	United States	NotAvail	NA	2025-04-25	PB2.N6	PB1.N5	PA.N2	HA.N3	NP.N2	NA.N8	M.N2	NS.N3	HC_comb-5	NA-NA	wild-birds	65::NAM::D1.1+
EPI_ISL_19851143	D1.1	NA	2.3.4.4b	Avian	North America	United States	NotAvail	NA	2025-04-25	PB2.N6	PB1.N5	PA.N2	HA.N3	NP.N2	NA.N8	M.N2	NS.N3	HC_comb-5	NA-NA	wild-birds	65::NAM::D1.1+
EPI_ISL_19851142	D1.3	NA	2.3.4.4b	Avian	North America	United States	NotAvail	NA	2025-04-25	PB2.N5	PB1.N6	PA.N2	HA.N3	NP.N2	NA.N9	M.N2	NS.N3	HC_comb-12	NA-NA	wild-birds	68::NAM::D1.3+
EPI_ISL_19851140	D1.1	NA	2.3.4.4b	Avian	North America	United States	NotAvail	NA	2025-04-25	PB2.N6	PB1.N5	PA.N2	HA.N3	NP.N2	NA.N8	M.N2	NS.N3	HC_comb-5	NA-NA	wild-birds	65::NAM::D1.1+
EPI_ISL_19851291	D1.1	NA	2.3.4.4b	Chicken	North America	United States	NotAvail	NA	2025-04-25	PB2.N6	PB1.N5	PA.N2	HA.N3	NP.N2	NA.N8	M.N2	NS.N3	HC_comb-5	NA-NA	domestic-birds	65::NAM::D1.1+
EPI_ISL_19851288	D1.1	NA	2.3.4.4b	Chicken	North America	United States	NotAvail	NA	2025-04-25	PB2.N6	PB1.N5	PA.N2	HA.N3	NP.N2	NA.N8	M.N2	NS.N3	HC_comb-5	NA-NA	domestic-birds	65::NAM::D1.1+
EPI_ISL_19851286	D1.1	NA	2.3.4.4b	Chicken	North America	United States	NotAvail	NA	2025-04-25	PB2.N6	PB1.N5	PA.N2	HA.N3	NP.N2	NA.N8	M.N2	NS.N3	HC_comb-5	NA-NA	domestic-birds	65::NAM::D1.1+
EPI_ISL_19851272	D1.1	NA	2.3.4.4b	Chicken	North America	United States	NotAvail	NA	2025-04-25	PB2.N8	PB1.N5	PA.N2	HA.N3	NP.N2	NA.N8	M.N2	NS.N3	HC_comb-8	NA-NA	domestic-birds	69::NAM::D1.1+
EPI_ISL_19851262	D1.1	NA	2.3.4.4b	Chicken	North America	United States	NotAvail	NA	2025-04-25	PB2.N8	PB1.N5	PA.N2	HA.N3	NP.N2	NA.N8	M.N2	NS.N3	HC_comb-8	NA-NA	domestic-birds	69::NAM::D1.1+
EPI_ISL_19851253	D1.1	NA	2.3.4.4b	Chicken	North America	United States	NotAvail	NA	2025-04-25	PB2.N8	PB1.N5	PA.N2	HA.N3	NP.N2	NA.N5	M.N2	NS.N3	HC_comb-6	NA-NA	domestic-birds	67::NAM::D1.1+
EPI_ISL_19851202	D1.1	NA	2.3.4.4b	Chicken	North America	United States	NotAvail	NA	2025-04-25	PB2.N6	PB1.N5	PA.N2	HA.N3	NP.N2	NA.N8	M.N2	NS.N3	HC_comb-5	NA-NA	domestic-birds	65::NAM::D1.1+
EPI_ISL_19851201	D1.1	NA	2.3.4.4b	Chicken	North America	United States	NotAvail	NA	2025-04-25	PB2.N8	PB1.N5	PA.N2	HA.N3	NP.N2	NA.N8	M.N2	NS.N3	HC_comb-8	NA-NA	domestic-birds	69::NAM::D1.1+
EPI_ISL_19851199	D1.1	NA	2.3.4.4b	Chicken	North America	United States	NotAvail	NA	2025-04-25	PB2.N8	PB1.N5	PA.N2	HA.N3	NP.N2	NA.N8	M.N2	NS.N3	HC_comb-8	NA-NA	domestic-birds	69::NAM::D1.1+
EPI_ISL_19851198	D1.1	NA	2.3.4.4b	Chicken	North America	United States	NotAvail	NA	2025-04-25	PB2.N6	PB1.N5	PA.N2	HA.N3	NP.N2	NA.N8	M.N2	NS.N3	HC_comb-5	NA-NA	domestic-birds	65::NAM::D1.1+
EPI_ISL_19851197	D1.1	NA	2.3.4.4b	Chicken	North America	United States	NotAvail	NA	2025-04-25	PB2.N8	PB1.N5	PA.N2	HA.N3	NP.N2	NA.N8	M.N2	NS.N3	HC_comb-8	NA-NA	domestic-birds	69::NAM::D1.1+
EPI_ISL_19851194	D1.1	NA	2.3.4.4b	Chicken	North America	United States	NotAvail	NA	2025-04-25	PB2.N6	PB1.N5	PA.N2	HA.N3	NP.N2	NA.N8	M.N2	NS.N3	HC_comb-5	NA-NA	domestic-birds	65::NAM::D1.1+
EPI_ISL_19851290	D1.1	NA	2.3.4.4b	Duck	North America	United States	NotAvail	NA	2025-04-25	PB2.N8	PB1.N5	PA.N2	HA.N3	NP.N2	NA.N8	M.N2	NS.N3	HC_comb-8	NA-NA	wild-birds	69::NAM::D1.1+
EPI_ISL_19851244	D1.1	NA	2.3.4.4b	Duck	North America	United States	NotAvail	NA	2025-04-25	PB2.N8	PB1.N5	PA.N2	HA.N3	NP.N2	NA.N8	M.N2	NS.N3	HC_comb-8	NA-NA	wild-birds	69::NAM::D1.1+
EPI_ISL_19851235	D1.1	NA	2.3.4.4b	Duck	North America	United States	NotAvail	NA	2025-04-25	PB2.N8	PB1.N5	PA.N2	HA.N3	NP.N2	NA.N8	M.N2	NS.N3	HC_comb-8	NA-NA	wild-birds	69::NAM::D1.1+
EPI_ISL_19851226	D1.1	NA	2.3.4.4b	Duck	North America	United States	NotAvail	NA	2025-04-25	PB2.N8	PB1.N5	PA.N2	HA.N3	NP.N2	NA.N8	M.N2	NS.N3	HC_comb-8	NA-NA	wild-birds	69::NAM::D1.1+
EPI_ISL_19851155	D1.1	NA	2.3.4.4b	Duck	North America	United States	NotAvail	NA	2025-04-25	PB2.N8	PB1.N5	PA.N2	HA.N3	NP.N2	NA.N5	M.N2	NS.N3	HC_comb-6	NA-NA	wild-birds	67::NAM::D1.1+
EPI_ISL_19851139	D1.1	NA	2.3.4.4b	Dairy cow	North America	United States	NotAvail	NA	2025-04-25	PB2.N6	PB1.N5	PA.N2	HA.N3	NP.N2	NA.N8	M.N2	NS.N3	HC_comb-5	NA-NA	dairy-cow	65::NAM::D1.1+
EPI_ISL_19851138	B3.13	NA	2.3.4.4b	Dairy cow	North America	United States	NotAvail	NA	2025-04-25	PB2.N1	PB1.N1	PA.N1	HA.N2	NP.N1	NA.N1	M.N1	NS.N1	HC_comb-18	NA-NA	dairy-cow	64::NAM::B3.13
EPI_ISL_19851137	B3.13	NA	2.3.4.4b	Dairy cow	North America	United States	NotAvail	NA	2025-04-25	PB2.N1	PB1.N1	PA.N1	HA.N11	NP.N1	NA.N1	M.N1	NS.N1	HC_comb-13	NA-NA	dairy-cow	44::NAM::B3.13
EPI_ISL_19851136	B3.13	NA	2.3.4.4b	Dairy cow	North America	United States	NotAvail	NA	2025-04-25	PB2.N1	PB1.N1	PA.N4	HA.N9	NP.N1	NA.N1	M.N1	NS.N1	HC_comb-39	NA-NA	dairy-cow	71::NAM::B3.13
EPI_ISL_19851093	B3.13	NA	2.3.4.4b	Dairy cow	North America	United States	NotAvail	NA	2025-04-25	PB2.N1	PB1.N1	PA.N1	HA.N2	NP.N1	NA.N1	M.N1	NS.N1	HC_comb-18	NA-NA	dairy-cow	64::NAM::B3.13
EPI_ISL_19851091	B3.13	NA	2.3.4.4b	Dairy cow	North America	United States	NotAvail	NA	2025-04-25	PB2.N1	PB1.N1	PA.N1	HA.N2	NP.N1	NA.N1	M.N1	NS.N1	HC_comb-18	NA-NA	dairy-cow	64::NAM::B3.13
EPI_ISL_19820744	D1.1	NA	2.3.4.4b	Goose	North America	United States	NotAvail	NA	2025-04-04	PB2.N6	PB1.N5	PA.N2	HA.N3	NP.N2	NA.N8	M.N2	NS.N3	HC_comb-5	NA-NA	wild-birds	65::NAM::D1.1+
EPI_ISL_19820706	D1.1	NA	2.3.4.4b	Goose	North America	United States	NotAvail	NA	2025-04-04	PB2.N8	PB1.N5	PA.N2	HA.N3	NP.N2	NA.N8	M.N2	NS.N3	HC_comb-8	NA-NA	wild-birds	69::NAM::D1.1+
EPI_ISL_19820697	D1.1	NA	2.3.4.4b	Goose	North America	United States	NotAvail	NA	2025-04-04	PB2.N8	PB1.N5	PA.N2	HA.N3	NP.N2	NA.N5	M.N2	NS.N3	HC_comb-6	NA-NA	wild-birds	67::NAM::D1.1+
EPI_ISL_19820688	D1.1	NA	2.3.4.4b	Goose	North America	United States	NotAvail	NA	2025-04-04	PB2.N6	PB1.N5	PA.N2	HA.N3	NP.N2	NA.N8	M.N2	NS.N3	HC_comb-5	NA-NA	wild-birds	65::NAM::D1.1+
EPI_ISL_19820679	D1.1	NA	2.3.4.4b	Goose	North America	United States	NotAvail	NA	2025-04-04	PB2.N6	PB1.N5	PA.N2	HA.N3	NP.N2	NA.N8	M.N2	NS.N3	HC_comb-5	NA-NA	wild-birds	65::NAM::D1.1+
EPI_ISL_19820675	D1.1	NA	2.3.4.4b	Goose	North America	United States	NotAvail	NA	2025-04-04	PB2.N6	PB1.N5	PA.N2	HA.N3	NP.N2	NA.N8	M.N2	NS.N3	HC_comb-5	NA-NA	wild-birds	65::NAM::D1.1+
EPI_ISL_19820674	D1.1	NA	2.3.4.4b	Goose	North America	United States	NotAvail	NA	2025-04-04	PB2.N6	PB1.N5	PA.N2	HA.N3	NP.N2	NA.N8	M.N2	NS.N3	HC_comb-5	NA-NA	wild-birds	65::NAM::D1.1+
EPI_ISL_19820660	Not-assigned	NA	2.3.4.4b	Goose	North America	United States	NotAvail	NA	2025-04-04	PB2.N6	PB1.N5	PA.N2	HA.N3	NP.N2	NA.N8	M.N2	NS.N3	HC_comb-5	NA-NA	wild-birds	65::NAM::D1.1+
EPI_ISL_19820658	D1.1	NA	2.3.4.4b	Goose	North America	United States	NotAvail	NA	2025-04-04	PB2.N8	PB1.N5	PA.N2	HA.N3	NP.N2	NA.N8	M.N2	NS.N3	HC_comb-8	NA-NA	wild-birds	69::NAM::D1.1+
EPI_ISL_19820612	D1.1	NA	2.3.4.4b	Goose	North America	United States	NotAvail	NA	2025-04-04	PB2.N8	PB1.N5	PA.N2	HA.N3	NP.N2	NA.N5	M.N2	NS.N3	HC_comb-6	NA-NA	wild-birds	67::NAM::D1.1+
EPI_ISL_19820610	D1.1	NA	2.3.4.4b	Goose	North America	United States	NotAvail	NA	2025-04-04	PB2.N8	PB1.N5	PA.N2	HA.N3	NP.N2	NA.N5	M.N2	NS.N3	HC_comb-6	NA-NA	wild-birds	67::NAM::D1.1+
EPI_ISL_19820587	D1.1	NA	2.3.4.4b	Goose	North America	United States	NotAvail	NA	2025-04-04	PB2.N8	PB1.N5	PA.N2	HA.N3	NP.N2	NA.N8	M.N2	NS.N3	HC_comb-8	NA-NA	wild-birds	69::NAM::D1.1+
EPI_ISL_19820586	Not-assigned	NA	2.3.4.4b	Goose	North America	United States	NotAvail	NA	2025-04-04	PB2.N8	PB1.N5	PA.N2	HA.N3	NP.N2	NA.N8	M.N2	NS.N3	HC_comb-8	NA-NA	wild-birds	69::NAM::D1.1+
EPI_ISL_19820536	D1.1	NA	2.3.4.4b	Goose	North America	United States	NotAvail	NA	2025-04-04	PB2.N6	PB1.N5	PA.N2	HA.N3	NP.N2	NA.N8	M.N2	NS.N3	HC_comb-5	NA-NA	wild-birds	65::NAM::D1.1+
EPI_ISL_19756030	D1.1	NA	2.3.4.4b	Goose	North America	United States	NotAvail	NA	2025-02-27	PB2.N8	PB1.N5	PA.N2	HA.N3	NP.N2	NA.N5	M.N2	NS.N3	HC_comb-6	NA-NA	wild-birds	67::NAM::D1.1+
EPI_ISL_19756029	Not-assigned	NA	2.3.4.4b	Goose	North America	United States	NotAvail	NA	2025-02-27	PB2.N8	PB1.N5	PA.N2	HA.N3	NP.N2	NA.N5	M.N2	NS.N3	HC_comb-6	NA-NA	wild-birds	67::NAM::D1.1+
EPI_ISL_19756025	D1.1	NA	2.3.4.4b	Goose	North America	United States	NotAvail	NA	2025-02-27	PB2.N8	PB1.N5	PA.N2	HA.N3	NP.N2	NA.N5	M.N2	NS.N3	HC_comb-6	NA-NA	wild-birds	67::NAM::D1.1+
EPI_ISL_19755939	D1.1	NA	2.3.4.4b	Goose	North America	United States	NotAvail	NA	2025-02-27	PB2.N6	PB1.N5	PA.N2	HA.N3	NP.N2	NA.N8	M.N2	NS.N3	HC_comb-5	NA-NA	wild-birds	65::NAM::D1.1+
EPI_ISL_19755938	D1.1	NA	2.3.4.4b	Goose	North America	United States	NotAvail	NA	2025-02-27	PB2.N6	PB1.N5	PA.N2	HA.N3	NP.N2	NA.N8	M.N2	NS.N3	HC_comb-5	NA-NA	wild-birds	65::NAM::D1.1+
EPI_ISL_19755937	D1.1	NA	2.3.4.4b	Goose	North America	United States	NotAvail	NA	2025-02-27	PB2.N8	PB1.N5	PA.N2	HA.N3	NP.N2	NA.N8	M.N2	NS.N3	HC_comb-8	NA-NA	wild-birds	69::NAM::D1.1+
EPI_ISL_19755936	D1.1	NA	2.3.4.4b	Goose	North America	United States	NotAvail	NA	2025-02-27	PB2.N6	PB1.N5	PA.N2	HA.N3	NP.N2	NA.N8	M.N2	NS.N3	HC_comb-5	NA-NA	wild-birds	65::NAM::D1.1+
EPI_ISL_19755935	Not-assigned	NA	2.3.4.4b	Goose	North America	United States	NotAvail	NA	2025-02-27	PB2.N6	PB1.N5	PA.N2	HA.N3	NP.N2	NA.N8	M.N2	NS.N3	HC_comb-5	NA-NA	wild-birds	65::NAM::D1.1+
EPI_ISL_19755933	D1.1	NA	2.3.4.4b	Goose	North America	United States	NotAvail	NA	2025-02-27	PB2.N6	PB1.N5	PA.N2	HA.N3	NP.N2	NA.N8	M.N2	NS.N3	HC_comb-5	NA-NA	wild-birds	65::NAM::D1.1+
EPI_ISL_19755928	Not-assigned	NA	2.3.4.4b	Goose	North America	United States	NotAvail	NA	2025-02-27	PB2.N6	PB1.N5	PA.N2	HA.N3	NP.N2	NA.N8	M.N2	NS.N3	HC_comb-5	NA-NA	wild-birds	65::NAM::D1.1+
EPI_ISL_19755927	D1.1	NA	2.3.4.4b	Goose	North America	United States	NotAvail	NA	2025-02-27	PB2.N6	PB1.N5	PA.N2	HA.N3	NP.N2	NA.N8	M.N2	NS.N3	HC_comb-5	NA-NA	wild-birds	65::NAM::D1.1+
EPI_ISL_19755926	Not-assigned	NA	2.3.4.4b	Goose	North America	United States	NotAvail	NA	2025-02-27	PB2.N6	PB1.N5	PA.N2	HA.N3	NP.N2	NA.N8	M.N2	NS.N3	HC_comb-5	NA-NA	wild-birds	65::NAM::D1.1+
EPI_ISL_19755923	Not-assigned	NA	2.3.4.4b	Goose	North America	United States	NotAvail	NA	2025-02-27	PB2.N6	PB1.N5	PA.N2	HA.N3	NP.N2	NA.N8	M.N2	NS.N3	HC_comb-5	NA-NA	wild-birds	65::NAM::D1.1+
EPI_ISL_19755922	Not-assigned	NA	2.3.4.4b	Goose	North America	United States	NotAvail	NA	2025-02-27	PB2.N8	PB1.N5	PA.N2	HA.N3	NP.N2	NA.N5	M.N2	NS.N3	HC_comb-6	NA-NA	wild-birds	67::NAM::D1.1+
EPI_ISL_19755921	D1.1	NA	2.3.4.4b	Goose	North America	United States	NotAvail	NA	2025-02-27	PB2.N6	PB1.N5	PA.N2	HA.N3	NP.N2	NA.N8	M.N2	NS.N3	HC_comb-5	NA-NA	wild-birds	65::NAM::D1.1+
EPI_ISL_19755920	D1.1	NA	2.3.4.4b	Goose	North America	United States	NotAvail	NA	2025-02-27	PB2.N6	PB1.N5	PA.N2	HA.N3	NP.N2	NA.N8	M.N2	NS.N3	HC_comb-5	NA-NA	wild-birds	65::NAM::D1.1+
EPI_ISL_19755919	D1.1	NA	2.3.4.4b	Goose	North America	United States	NotAvail	NA	2025-02-27	PB2.N6	PB1.N5	PA.N2	HA.N3	NP.N2	NA.N8	M.N2	NS.N3	HC_comb-5	NA-NA	wild-birds	65::NAM::D1.1+
EPI_ISL_19755917	D1.1	NA	2.3.4.4b	Goose	North America	United States	NotAvail	NA	2025-02-27	PB2.N6	PB1.N5	PA.N2	HA.N3	NP.N2	NA.N8	M.N2	NS.N3	HC_comb-5	NA-NA	wild-birds	65::NAM::D1.1+
EPI_ISL_19755878	Not-assigned	NA	2.3.4.4b	Goose	North America	United States	NotAvail	NA	2025-02-27	PB2.N6	PB1.N5	PA.N2	HA.N3	NP.N2	NA.N8	M.N2	NS.N3	HC_comb-5	NA-NA	wild-birds	65::NAM::D1.1+
EPI_ISL_19755877	D1.1	NA	2.3.4.4b	Goose	North America	United States	NotAvail	NA	2025-02-27	PB2.N6	PB1.N5	PA.N2	HA.N3	NP.N2	NA.N8	M.N2	NS.N3	HC_comb-5	NA-NA	wild-birds	65::NAM::D1.1+
EPI_ISL_19755876	D1.1	NA	2.3.4.4b	Goose	North America	United States	NotAvail	NA	2025-02-27	PB2.N6	PB1.N5	PA.N2	HA.N3	NP.N2	NA.N8	M.N2	NS.N3	HC_comb-5	NA-NA	wild-birds	65::NAM::D1.1+
EPI_ISL_19755875	Not-assigned	NA	2.3.4.4b	Goose	North America	United States	NotAvail	NA	2025-02-27	PB2.N6	PB1.N5	PA.N2	HA.N3	NP.N2	NA.N8	M.N2	NS.N3	HC_comb-5	NA-NA	wild-birds	65::NAM::D1.1+
EPI_ISL_19755874	D1.1	NA	2.3.4.4b	Goose	North America	United States	NotAvail	NA	2025-02-27	PB2.N8	PB1.N5	PA.N2	HA.N3	NP.N2	NA.N5	M.N2	NS.N3	HC_comb-6	NA-NA	wild-birds	67::NAM::D1.1+
EPI_ISL_19755873	D1.1	NA	2.3.4.4b	Goose	North America	United States	NotAvail	NA	2025-02-27	PB2.N8	PB1.N5	PA.N2	HA.N3	NP.N2	NA.N5	M.N2	NS.N3	HC_comb-6	NA-NA	wild-birds	67::NAM::D1.1+
EPI_ISL_19755872	D1.1	NA	2.3.4.4b	Goose	North America	United States	NotAvail	NA	2025-02-27	PB2.N8	PB1.N5	PA.N2	HA.N3	NP.N2	NA.N5	M.N2	NS.N3	HC_comb-6	NA-NA	wild-birds	67::NAM::D1.1+
EPI_ISL_19755867	D1.1	NA	2.3.4.4b	Goose	North America	United States	NotAvail	NA	2025-02-27	PB2.N8	PB1.N5	PA.N2	HA.N3	NP.N2	NA.N5	M.N2	NS.N3	HC_comb-6	NA-NA	wild-birds	67::NAM::D1.1+
EPI_ISL_19755866	D1.1	NA	2.3.4.4b	Goose	North America	United States	NotAvail	NA	2025-02-27	PB2.N8	PB1.N5	PA.N2	HA.N3	NP.N2	NA.N5	M.N2	NS.N3	HC_comb-6	NA-NA	wild-birds	67::NAM::D1.1+
EPI_ISL_19755864	D1.1	NA	2.3.4.4b	Goose	North America	United States	NotAvail	NA	2025-02-27	PB2.N8	PB1.N5	PA.N2	HA.N3	NP.N2	NA.N8	M.N2	NS.N3	HC_comb-8	NA-NA	wild-birds	69::NAM::D1.1+
EPI_ISL_19755863	D1.1	NA	2.3.4.4b	Goose	North America	United States	NotAvail	NA	2025-02-27	PB2.N8	PB1.N5	PA.N2	HA.N3	NP.N2	NA.N5	M.N2	NS.N3	HC_comb-6	NA-NA	wild-birds	67::NAM::D1.1+
EPI_ISL_19755862	Not-assigned	NA	2.3.4.4b	Goose	North America	United States	NotAvail	NA	2025-02-27	PB2.N8	PB1.N5	PA.N2	HA.N3	NP.N2	NA.N8	M.N2	NS.N3	HC_comb-8	NA-NA	wild-birds	69::NAM::D1.1+
EPI_ISL_19755861	D1.1	NA	2.3.4.4b	Goose	North America	United States	NotAvail	NA	2025-02-27	PB2.N8	PB1.N5	PA.N2	HA.N3	NP.N2	NA.N5	M.N2	NS.N3	HC_comb-6	NA-NA	wild-birds	67::NAM::D1.1+
EPI_ISL_19755860	D1.1	NA	2.3.4.4b	Goose	North America	United States	NotAvail	NA	2025-02-27	PB2.N6	PB1.N5	PA.N2	HA.N3	NP.N2	NA.N8	M.N2	NS.N3	HC_comb-5	NA-NA	wild-birds	65::NAM::D1.1+
EPI_ISL_19755825	Not-assigned	NA	2.3.4.4b	Goose	North America	United States	NotAvail	NA	2025-02-27	PB2.N6	PB1.N5	PA.N2	HA.N3	NP.N2	NA.N8	M.N2	NS.N3	HC_comb-5	NA-NA	wild-birds	65::NAM::D1.1+
EPI_ISL_19755822	D1.1	NA	2.3.4.4b	Goose	North America	United States	NotAvail	NA	2025-02-27	PB2.N8	PB1.N5	PA.N2	HA.N3	NP.N2	NA.N5	M.N2	NS.N3	HC_comb-6	NA-NA	wild-birds	67::NAM::D1.1+
EPI_ISL_19755821	D1.1	NA	2.3.4.4b	Goose	North America	United States	NotAvail	NA	2025-02-27	PB2.N8	PB1.N5	PA.N2	HA.N3	NP.N2	NA.N5	M.N2	NS.N3	HC_comb-6	NA-NA	wild-birds	67::NAM::D1.1+
EPI_ISL_19755820	D1.1	NA	2.3.4.4b	Goose	North America	United States	NotAvail	NA	2025-02-27	PB2.N8	PB1.N5	PA.N2	HA.N3	NP.N2	NA.N5	M.N2	NS.N3	HC_comb-6	NA-NA	wild-birds	67::NAM::D1.1+
EPI_ISL_19755819	Not-assigned	NA	2.3.4.4b	Goose	North America	United States	NotAvail	NA	2025-02-27	PB2.N8	PB1.N5	PA.N2	HA.N3	NP.N2	NA.N5	M.N2	NS.N3	HC_comb-6	NA-NA	wild-birds	67::NAM::D1.1+
EPI_ISL_19755817	D1.1	NA	2.3.4.4b	Goose	North America	United States	NotAvail	NA	2025-02-27	PB2.N8	PB1.N5	PA.N2	HA.N3	NP.N2	NA.N5	M.N2	NS.N3	HC_comb-6	NA-NA	wild-birds	67::NAM::D1.1+
EPI_ISL_19755816	Not-assigned	NA	2.3.4.4b	Goose	North America	United States	NotAvail	NA	2025-02-27	PB2.N8	PB1.N5	PA.N2	HA.N3	NP.N2	NA.N5	M.N2	NS.N3	HC_comb-6	NA-NA	wild-birds	67::NAM::D1.1+
EPI_ISL_19755815	D1.1	NA	2.3.4.4b	Goose	North America	United States	NotAvail	NA	2025-02-27	PB2.N8	PB1.N5	PA.N2	HA.N3	NP.N2	NA.N5	M.N2	NS.N3	HC_comb-6	NA-NA	wild-birds	67::NAM::D1.1+
EPI_ISL_19755814	Not-assigned	NA	2.3.4.4b	Goose	North America	United States	NotAvail	NA	2025-02-27	PB2.N8	PB1.N5	PA.N2	HA.N3	NP.N2	NA.N5	M.N2	NS.N3	HC_comb-6	NA-NA	wild-birds	67::NAM::D1.1+
EPI_ISL_19755813	D1.1	NA	2.3.4.4b	Goose	North America	United States	NotAvail	NA	2025-02-27	PB2.N8	PB1.N5	PA.N2	HA.N3	NP.N2	NA.N5	M.N2	NS.N3	HC_comb-6	NA-NA	wild-birds	67::NAM::D1.1+
EPI_ISL_19755812	D1.1	NA	2.3.4.4b	Goose	North America	United States	NotAvail	NA	2025-02-27	PB2.N8	PB1.N5	PA.N2	HA.N3	NP.N2	NA.N5	M.N2	NS.N3	HC_comb-6	NA-NA	wild-birds	67::NAM::D1.1+
EPI_ISL_19755811	D1.1	NA	2.3.4.4b	Goose	North America	United States	NotAvail	NA	2025-02-27	PB2.N8	PB1.N5	PA.N2	HA.N3	NP.N2	NA.N5	M.N2	NS.N3	HC_comb-6	NA-NA	wild-birds	67::NAM::D1.1+
EPI_ISL_19755810	D1.1	NA	2.3.4.4b	Goose	North America	United States	NotAvail	NA	2025-02-27	PB2.N8	PB1.N5	PA.N2	HA.N3	NP.N2	NA.N5	M.N2	NS.N3	HC_comb-6	NA-NA	wild-birds	67::NAM::D1.1+
EPI_ISL_19755809	D1.1	NA	2.3.4.4b	Goose	North America	United States	NotAvail	NA	2025-02-27	PB2.N8	PB1.N5	PA.N2	HA.N3	NP.N2	NA.N5	M.N2	NS.N3	HC_comb-6	NA-NA	wild-birds	67::NAM::D1.1+
EPI_ISL_19755808	D1.1	NA	2.3.4.4b	Goose	North America	United States	NotAvail	NA	2025-02-27	PB2.N8	PB1.N5	PA.N2	HA.N3	NP.N2	NA.N5	M.N2	NS.N3	HC_comb-6	NA-NA	wild-birds	67::NAM::D1.1+
EPI_ISL_19755806	D1.1	NA	2.3.4.4b	Goose	North America	United States	NotAvail	NA	2025-02-27	PB2.N8	PB1.N5	PA.N2	HA.N3	NP.N2	NA.N5	M.N2	NS.N3	HC_comb-6	NA-NA	wild-birds	67::NAM::D1.1+
EPI_ISL_19755805	D1.1	NA	2.3.4.4b	Goose	North America	United States	NotAvail	NA	2025-02-27	PB2.N8	PB1.N5	PA.N2	HA.N3	NP.N2	NA.N5	M.N2	NS.N3	HC_comb-6	NA-NA	wild-birds	67::NAM::D1.1+
EPI_ISL_19755804	D1.1	NA	2.3.4.4b	Goose	North America	United States	NotAvail	NA	2025-02-27	PB2.N8	PB1.N5	PA.N2	HA.N3	NP.N2	NA.N5	M.N2	NS.N3	HC_comb-6	NA-NA	wild-birds	67::NAM::D1.1+
EPI_ISL_19755803	D1.1	NA	2.3.4.4b	Goose	North America	United States	NotAvail	NA	2025-02-27	PB2.N8	PB1.N5	PA.N2	HA.N3	NP.N2	NA.N5	M.N2	NS.N3	HC_comb-6	NA-NA	wild-birds	67::NAM::D1.1+
EPI_ISL_19755802	D1.1	NA	2.3.4.4b	Goose	North America	United States	NotAvail	NA	2025-02-27	PB2.N8	PB1.N5	PA.N2	HA.N3	NP.N2	NA.N5	M.N2	NS.N3	HC_comb-6	NA-NA	wild-birds	67::NAM::D1.1+
EPI_ISL_19755801	D1.1	NA	2.3.4.4b	Goose	North America	United States	NotAvail	NA	2025-02-27	PB2.N8	PB1.N5	PA.N2	HA.N3	NP.N2	NA.N5	M.N2	NS.N3	HC_comb-6	NA-NA	wild-birds	67::NAM::D1.1+
EPI_ISL_19755800	D1.1	NA	2.3.4.4b	Goose	North America	United States	NotAvail	NA	2025-02-27	PB2.N8	PB1.N5	PA.N2	HA.N3	NP.N2	NA.N5	M.N2	NS.N3	HC_comb-6	NA-NA	wild-birds	67::NAM::D1.1+
EPI_ISL_19755799	D1.1	NA	2.3.4.4b	Goose	North America	United States	NotAvail	NA	2025-02-27	PB2.N8	PB1.N5	PA.N2	HA.N3	NP.N2	NA.N5	M.N2	NS.N3	HC_comb-6	NA-NA	wild-birds	67::NAM::D1.1+
EPI_ISL_19755798	D1.1	NA	2.3.4.4b	Goose	North America	United States	NotAvail	NA	2025-02-27	PB2.N8	PB1.N5	PA.N2	HA.N3	NP.N2	NA.N8	M.N2	NS.N3	HC_comb-8	NA-NA	wild-birds	69::NAM::D1.1+
EPI_ISL_19755797	D1.1	NA	2.3.4.4b	Goose	North America	United States	NotAvail	NA	2025-02-27	PB2.N8	PB1.N5	PA.N2	HA.N3	NP.N2	NA.N5	M.N2	NS.N3	HC_comb-6	NA-NA	wild-birds	67::NAM::D1.1+
EPI_ISL_19755795	D1.1	NA	2.3.4.4b	Goose	North America	United States	NotAvail	NA	2025-02-27	PB2.N6	PB1.N5	PA.N2	HA.N3	NP.N2	NA.N8	M.N2	NS.N3	HC_comb-5	NA-NA	wild-birds	65::NAM::D1.1+
EPI_ISL_19820795	D1.1	NA	2.3.4.4b	Guineafowl	North America	United States	NotAvail	NA	2025-04-04	PB2.N6	PB1.N5	PA.N2	HA.N3	NP.N2	NA.N8	M.N2	NS.N3	HC_comb-5	NA-NA	wild-birds	65::NAM::D1.1+
EPI_ISL_19820793	Not-assigned	NA	2.3.4.4b	Guineafowl	North America	United States	NotAvail	NA	2025-04-04	PB2.N6	PB1.N5	PA.N2	HA.N3	NP.N2	NA.N8	M.N2	NS.N3	HC_comb-5	NA-NA	wild-birds	65::NAM::D1.1+
EPI_ISL_19820843	D1.1	NA	2.3.4.4b	Turkey	North America	United States	NotAvail	NA	2025-04-04	PB2.N6	PB1.N5	PA.N2	HA.N3	NP.N2	NA.N8	M.N2	NS.N3	HC_comb-5	NA-NA	wild-birds	65::NAM::D1.1+
EPI_ISL_19820841	Not-assigned	NA	2.3.4.4b	Turkey	North America	United States	NotAvail	NA	2025-04-04	PB2.N5	PB1.N6	PA.N2	HA.N3	NP.N2	NA.N9	M.N2	NS.N3	HC_comb-12	NA-NA	wild-birds	68::NAM::D1.3+
EPI_ISL_19820838	D1.3	NA	2.3.4.4b	Turkey	North America	United States	NotAvail	NA	2025-04-04	PB2.N5	PB1.N6	PA.N2	HA.N3	NP.N2	NA.N9	M.N2	NS.N3	HC_comb-12	NA-NA	wild-birds	68::NAM::D1.3+
EPI_ISL_19820834	Not-assigned	NA	2.3.4.4b	Turkey	North America	United States	NotAvail	NA	2025-04-04	PB2.N5	PB1.N6	PA.N2	HA.N3	NP.N2	NA.N9	M.N2	NS.N3	HC_comb-12	NA-NA	wild-birds	68::NAM::D1.3+
EPI_ISL_19820828	Not-assigned	NA	2.3.4.4b	Turkey	North America	United States	NotAvail	NA	2025-04-04	PB2.N5	PB1.N6	PA.N2	HA.N3	NP.N2	NA.N9	M.N2	NS.N3	HC_comb-12	NA-NA	wild-birds	68::NAM::D1.3+
EPI_ISL_19820790	D1.1	NA	2.3.4.4b	Turkey	North America	United States	NotAvail	NA	2025-04-04	PB2.N6	PB1.N5	PA.N2	HA.N3	NP.N2	NA.N8	M.N2	NS.N3	HC_comb-5	NA-NA	wild-birds	65::NAM::D1.1+
EPI_ISL_19820788	D1.1	NA	2.3.4.4b	Turkey	North America	United States	NotAvail	NA	2025-04-04	PB2.N6	PB1.N5	PA.N2	HA.N3	NP.N2	NA.N8	M.N2	NS.N3	HC_comb-5	NA-NA	wild-birds	65::NAM::D1.1+
EPI_ISL_19820786	Not-assigned	NA	2.3.4.4b	Turkey	North America	United States	NotAvail	NA	2025-04-04	PB2.N6	PB1.N5	PA.N2	HA.N3	NP.N2	NA.N8	M.N2	NS.N3	HC_comb-5	NA-NA	wild-birds	65::NAM::D1.1+
EPI_ISL_19820567	D1.1	NA	2.3.4.4b	Feline	North America	United States	NotAvail	NA	2025-04-04	PB2.N6	PB1.N5	PA.N2	HA.N3	NP.N2	NA.N8	M.N2	NS.N3	HC_comb-5	NA-NA	other-mammals	65::NAM::D1.1+
EPI_ISL_19820562	D1.1	NA	2.3.4.4b	Feline	North America	United States	NotAvail	NA	2025-04-04	PB2.N6	PB1.N5	PA.N2	HA.N3	NP.N2	NA.N8	M.N2	NS.N3	HC_comb-5	NA-NA	other-mammals	65::NAM::D1.1+
EPI_ISL_19820560	D1.1	NA	2.3.4.4b	Feline	North America	United States	NotAvail	NA	2025-04-04	PB2.N6	PB1.N5	PA.N2	HA.N3	NP.N2	NA.N8	M.N2	NS.N3	HC_comb-5	NA-NA	other-mammals	65::NAM::D1.1+
EPI_ISL_19820553	D1.1	NA	2.3.4.4b	Feline	North America	United States	NotAvail	NA	2025-04-04	PB2.N6	PB1.N5	PA.N2	HA.N3	NP.N2	NA.N8	M.N2	NS.N3	HC_comb-5	NA-NA	other-mammals	65::NAM::D1.1+
EPI_ISL_19820328	B3.13	NA	2.3.4.4b	Feline	North America	United States	NotAvail	NA	2025-04-04	PB2.N1	PB1.N1	PA.N1	HA.N2	NP.N1	NA.N1	M.N1	NS.N1	HC_comb-18	NA-NA	other-mammals	64::NAM::B3.13
EPI_ISL_19755914	D1.1	NA	2.3.4.4b	Feline	North America	United States	NotAvail	NA	2025-02-27	PB2.N6	PB1.N5	PA.N2	HA.N3	NP.N2	NA.N8	M.N2	NS.N3	HC_comb-5	NA-NA	other-mammals	65::NAM::D1.1+
EPI_ISL_19755913	D1.1	NA	2.3.4.4b	Feline	North America	United States	NotAvail	NA	2025-02-27	PB2.N6	PB1.N5	PA.N2	HA.N3	NP.N2	NA.N8	M.N2	NS.N3	HC_comb-5	NA-NA	other-mammals	65::NAM::D1.1+
EPI_ISL_19755835	D1.1	NA	2.3.4.4b	Feline	North America	United States	NotAvail	NA	2025-02-27	PB2.N6	PB1.N5	PA.N2	HA.N3	NP.N2	NA.N8	M.N2	NS.N3	HC_comb-5	NA-NA	other-mammals	65::NAM::D1.1+
EPI_ISL_19755834	D1.1	NA	2.3.4.4b	Feline	North America	United States	NotAvail	NA	2025-02-27	PB2.N6	PB1.N5	PA.N2	HA.N3	NP.N2	NA.N8	M.N2	NS.N3	HC_comb-5	NA-NA	other-mammals	65::NAM::D1.1+
EPI_ISL_19689849	D1.1	NA	2.3.4.4b	Feline	North America	United States	NotAvail	NA	2025-01-15	PB2.N6	PB1.N5	PA.N2	HA.N3	NP.N2	NA.N8	M.N2	NS.N3	HC_comb-5	NA-NA	other-mammals	65::NAM::D1.1+
EPI_ISL_19689828	B3.13	NA	2.3.4.4b	Feline	North America	United States	California	2024-11-30	2025-01-25	PB2.N1	PB1.N1	PA.N1	HA.N11	NP.N1	NA.N1	M.N1	NS.N1	HC_comb-13	2024-48	other-mammals	44::NAM::B3.13
EPI_ISL_19820701	D1.1	NA	2.3.4.4b	Other mammals	North America	United States	NotAvail	NA	2025-04-04	PB2.N6	PB1.N5	PA.N2	HA.N3	NP.N2	NA.N8	M.N2	NS.N3	HC_comb-5	NA-NA	other-mammals	65::NAM::D1.1+
EPI_ISL_19820699	D1.1	NA	2.3.4.4b	Other mammals	North America	United States	NotAvail	NA	2025-04-04	PB2.N6	PB1.N5	PA.N2	HA.N3	NP.N2	NA.N8	M.N2	NS.N3	HC_comb-5	NA-NA	other-mammals	65::NAM::D1.1+
EPI_ISL_19820698	D1.1	NA	2.3.4.4b	Other mammals	North America	United States	NotAvail	NA	2025-04-04	PB2.N6	PB1.N5	PA.N2	HA.N3	NP.N2	NA.N8	M.N2	NS.N3	HC_comb-5	NA-NA	other-mammals	65::NAM::D1.1+
EPI_ISL_19820605	D1.1	NA	2.3.4.4b	Other mammals	North America	United States	NotAvail	NA	2025-04-04	PB2.N6	PB1.N5	PA.N2	HA.N3	NP.N2	NA.N8	M.N2	NS.N3	HC_comb-5	NA-NA	other-mammals	65::NAM::D1.1+
EPI_ISL_19820548	D1.1	NA	2.3.4.4b	Other mammals	North America	United States	NotAvail	NA	2025-04-04	PB2.N6	PB1.N5	PA.N2	HA.N3	NP.N2	NA.N8	M.N2	NS.N3	HC_comb-5	NA-NA	other-mammals	65::NAM::D1.1+
EPI_ISL_19820477	B3.13	NA	2.3.4.4b	Environment	North America	United States	NotAvail	NA	2025-04-04	PB2.N1	PB1.N1	PA.N1	HA.N2	NP.N1	NA.N1	M.N1	NS.N1	HC_comb-18	NA-NA	wild-birds	64::NAM::B3.13
EPI_ISL_19820474	B3.13	NA	2.3.4.4b	Environment	North America	United States	NotAvail	NA	2025-04-04	PB2.N1	PB1.N1	PA.N1	HA.N2	NP.N1	NA.N1	M.N1	NS.N1	HC_comb-18	NA-NA	wild-birds	64::NAM::B3.13
EPI_ISL_19820464	B3.13	NA	2.3.4.4b	Environment	North America	United States	NotAvail	NA	2025-04-04	PB2.N1	PB1.N1	PA.N1	HA.N2	NP.N1	NA.N1	M.N1	NS.N1	HC_comb-18	NA-NA	wild-birds	64::NAM::B3.13
EPI_ISL_19820388	B3.13	NA	2.3.4.4b	Environment	North America	United States	NotAvail	NA	2025-04-04	PB2.N1	PB1.N1	PA.N1	HA.N2	NP.N1	NA.N1	M.N1	NS.N1	HC_comb-18	NA-NA	wild-birds	64::NAM::B3.13
EPI_ISL_19820387	B3.13	NA	2.3.4.4b	Environment	North America	United States	NotAvail	NA	2025-04-04	PB2.N1	PB1.N1	PA.N1	HA.N2	NP.N1	NA.N1	M.N1	NS.N1	HC_comb-18	NA-NA	wild-birds	64::NAM::B3.13
EPI_ISL_19820386	B3.13	NA	2.3.4.4b	Environment	North America	United States	NotAvail	NA	2025-04-04	PB2.N1	PB1.N1	PA.N1	HA.N2	NP.N1	NA.N1	M.N1	NS.N1	HC_comb-18	NA-NA	wild-birds	64::NAM::B3.13
EPI_ISL_19820385	B3.13	NA	2.3.4.4b	Environment	North America	United States	NotAvail	NA	2025-04-04	PB2.N1	PB1.N1	PA.N1	HA.N2	NP.N1	NA.N1	M.N1	NS.N1	HC_comb-18	NA-NA	wild-birds	64::NAM::B3.13
EPI_ISL_19820379	Not-assigned	NA	2.3.4.4b	Environment	North America	United States	NotAvail	NA	2025-04-04	PB2.N1	PB1.N1	PA.N1	HA.N2	NP.N1	NA.N1	M.N1	NS.N1	HC_comb-18	NA-NA	wild-birds	64::NAM::B3.13
EPI_ISL_19820378	B3.13	NA	2.3.4.4b	Environment	North America	United States	NotAvail	NA	2025-04-04	PB2.N1	PB1.N1	PA.N1	HA.N2	NP.N1	NA.N1	M.N1	NS.N1	HC_comb-18	NA-NA	wild-birds	64::NAM::B3.13
EPI_ISL_19820377	Not-assigned	NA	2.3.4.4b	Environment	North America	United States	NotAvail	NA	2025-04-04	PB2.N1	PB1.N1	PA.N1	HA.N2	NP.N1	NA.N1	M.N1	NS.N1	HC_comb-18	NA-NA	wild-birds	64::NAM::B3.13
EPI_ISL_19820845	D1.1	NA	2.3.4.4b	Avian	North America	United States	NotAvail	NA	2025-04-04	PB2.N8	PB1.N5	PA.N2	HA.N3	NP.N2	NA.N8	M.N2	NS.N3	HC_comb-8	NA-NA	wild-birds	69::NAM::D1.1+
EPI_ISL_19820768	D1.3	NA	2.3.4.4b	Avian	North America	United States	NotAvail	NA	2025-04-04	PB2.N6	PB1.N5	PA.N2	HA.N3	NP.N2	NA.N9	M.N2	NS.N3	HC_comb-21	NA-NA	wild-birds	70::NAM::D1.3+
EPI_ISL_19820761	Not-assigned	NA	2.3.4.4b	Avian	North America	United States	NotAvail	NA	2025-04-04	PB2.N6	PB1.N5	PA.N2	HA.N3	NP.N2	NA.N8	M.N2	NS.N3	HC_comb-5	NA-NA	wild-birds	65::NAM::D1.1+
EPI_ISL_19820759	D1.1	NA	2.3.4.4b	Avian	North America	United States	NotAvail	NA	2025-04-04	PB2.N6	PB1.N5	PA.N2	HA.N3	NP.N2	NA.N8	M.N2	NS.N3	HC_comb-5	NA-NA	wild-birds	65::NAM::D1.1+
EPI_ISL_19820757	D1.1	NA	2.3.4.4b	Avian	North America	United States	NotAvail	NA	2025-04-04	PB2.N6	PB1.N5	PA.N2	HA.N3	NP.N2	NA.N8	M.N2	NS.N3	HC_comb-5	NA-NA	wild-birds	65::NAM::D1.1+
EPI_ISL_19820754	D1.1	NA	2.3.4.4b	Avian	North America	United States	NotAvail	NA	2025-04-04	PB2.N6	PB1.N5	PA.N2	HA.N3	NP.N2	NA.N8	M.N2	NS.N3	HC_comb-5	NA-NA	wild-birds	65::NAM::D1.1+
EPI_ISL_19820752	D1.1	NA	2.3.4.4b	Avian	North America	United States	NotAvail	NA	2025-04-04	PB2.N6	PB1.N5	PA.N2	HA.N3	NP.N2	NA.N8	M.N2	NS.N3	HC_comb-5	NA-NA	wild-birds	65::NAM::D1.1+
EPI_ISL_19820750	Not-assigned	NA	2.3.4.4b	Avian	North America	United States	NotAvail	NA	2025-04-04	PB2.N6	PB1.N5	PA.N2	HA.N3	NP.N2	NA.N8	M.N2	NS.N3	HC_comb-5	NA-NA	wild-birds	65::NAM::D1.1+
EPI_ISL_19820742	D1.1	NA	2.3.4.4b	Avian	North America	United States	NotAvail	NA	2025-04-04	PB2.N6	PB1.N5	PA.N2	HA.N3	NP.N2	NA.N8	M.N2	NS.N3	HC_comb-5	NA-NA	wild-birds	65::NAM::D1.1+
EPI_ISL_19820740	Not-assigned	NA	2.3.4.4b	Avian	North America	United States	NotAvail	NA	2025-04-04	PB2.N6	PB1.N5	PA.N2	HA.N3	NP.N2	NA.N8	M.N2	NS.N3	HC_comb-5	NA-NA	wild-birds	65::NAM::D1.1+
EPI_ISL_19820738	D1.1	NA	2.3.4.4b	Avian	North America	United States	NotAvail	NA	2025-04-04	PB2.N8	PB1.N5	PA.N2	HA.N3	NP.N2	NA.N5	M.N2	NS.N3	HC_comb-6	NA-NA	wild-birds	67::NAM::D1.1+
EPI_ISL_19820734	D1.1	NA	2.3.4.4b	Avian	North America	United States	NotAvail	NA	2025-04-04	PB2.N6	PB1.N5	PA.N2	HA.N3	NP.N2	NA.N8	M.N2	NS.N3	HC_comb-5	NA-NA	wild-birds	65::NAM::D1.1+
EPI_ISL_19820727	D1.1	NA	2.3.4.4b	Avian	North America	United States	NotAvail	NA	2025-04-04	PB2.N8	PB1.N5	PA.N2	HA.N3	NP.N2	NA.N8	M.N2	NS.N3	HC_comb-8	NA-NA	wild-birds	69::NAM::D1.1+
EPI_ISL_19820725	D1.1	NA	2.3.4.4b	Avian	North America	United States	NotAvail	NA	2025-04-04	PB2.N8	PB1.N5	PA.N2	HA.N3	NP.N2	NA.N8	M.N2	NS.N3	HC_comb-8	NA-NA	wild-birds	69::NAM::D1.1+
EPI_ISL_19820723	D1.1	NA	2.3.4.4b	Avian	North America	United States	NotAvail	NA	2025-04-04	PB2.N8	PB1.N5	PA.N2	HA.N3	NP.N2	NA.N8	M.N2	NS.N3	HC_comb-8	NA-NA	wild-birds	69::NAM::D1.1+
EPI_ISL_19820711	D1.1	NA	2.3.4.4b	Avian	North America	United States	NotAvail	NA	2025-04-04	PB2.N8	PB1.N5	PA.N2	HA.N3	NP.N2	NA.N8	M.N2	NS.N3	HC_comb-8	NA-NA	wild-birds	69::NAM::D1.1+
EPI_ISL_19820708	D1.1	NA	2.3.4.4b	Avian	North America	United States	NotAvail	NA	2025-04-04	PB2.N6	PB1.N5	PA.N2	HA.N3	NP.N2	NA.N8	M.N2	NS.N3	HC_comb-5	NA-NA	wild-birds	65::NAM::D1.1+
EPI_ISL_19820703	Not-assigned	NA	2.3.4.4b	Avian	North America	United States	NotAvail	NA	2025-04-04	PB2.N8	PB1.N5	PA.N2	HA.N3	NP.N2	NA.N5	M.N2	NS.N3	HC_comb-6	NA-NA	wild-birds	67::NAM::D1.1+
EPI_ISL_19820694	D1.1	NA	2.3.4.4b	Avian	North America	United States	NotAvail	NA	2025-04-04	PB2.N6	PB1.N5	PA.N2	HA.N3	NP.N2	NA.N8	M.N2	NS.N3	HC_comb-5	NA-NA	wild-birds	65::NAM::D1.1+
EPI_ISL_19820692	Not-assigned	NA	2.3.4.4b	Avian	North America	United States	NotAvail	NA	2025-04-04	PB2.N6	PB1.N5	PA.N2	HA.N3	NP.N2	NA.N8	M.N2	NS.N3	HC_comb-5	NA-NA	wild-birds	65::NAM::D1.1+
EPI_ISL_19820691	D1.1	NA	2.3.4.4b	Avian	North America	United States	NotAvail	NA	2025-04-04	PB2.N6	PB1.N5	PA.N2	HA.N3	NP.N2	NA.N8	M.N2	NS.N3	HC_comb-5	NA-NA	wild-birds	65::NAM::D1.1+
EPI_ISL_19820690	Not-assigned	NA	2.3.4.4b	Avian	North America	United States	NotAvail	NA	2025-04-04	PB2.N6	PB1.N5	PA.N2	HA.N3	NP.N2	NA.N9	M.N2	NS.N3	HC_comb-21	NA-NA	wild-birds	70::NAM::D1.3+
EPI_ISL_19820689	D1.1	NA	2.3.4.4b	Avian	North America	United States	NotAvail	NA	2025-04-04	PB2.N6	PB1.N5	PA.N2	HA.N3	NP.N2	NA.N8	M.N2	NS.N3	HC_comb-5	NA-NA	wild-birds	65::NAM::D1.1+
EPI_ISL_19820687	Not-assigned	NA	2.3.4.4b	Avian	North America	United States	NotAvail	NA	2025-04-04	PB2.N6	PB1.N5	PA.N2	HA.N3	NP.N2	NA.N8	M.N2	NS.N3	HC_comb-5	NA-NA	wild-birds	65::NAM::D1.1+
EPI_ISL_19820686	D1.1	NA	2.3.4.4b	Avian	North America	United States	NotAvail	NA	2025-04-04	PB2.N8	PB1.N5	PA.N2	HA.N3	NP.N2	NA.N5	M.N2	NS.N3	HC_comb-6	NA-NA	wild-birds	67::NAM::D1.1+
EPI_ISL_19820685	Not-assigned	NA	2.3.4.4b	Avian	North America	United States	NotAvail	NA	2025-04-04	PB2.N8	PB1.N5	PA.N2	HA.N3	NP.N2	NA.N5	M.N2	NS.N3	HC_comb-6	NA-NA	wild-birds	67::NAM::D1.1+
EPI_ISL_19820684	D1.1	NA	2.3.4.4b	Avian	North America	United States	NotAvail	NA	2025-04-04	PB2.N6	PB1.N5	PA.N2	HA.N3	NP.N2	NA.N8	M.N2	NS.N3	HC_comb-5	NA-NA	wild-birds	65::NAM::D1.1+
EPI_ISL_19820681	D1.1	NA	2.3.4.4b	Avian	North America	United States	NotAvail	NA	2025-04-04	PB2.N6	PB1.N5	PA.N2	HA.N3	NP.N2	NA.N8	M.N2	NS.N3	HC_comb-5	NA-NA	wild-birds	65::NAM::D1.1+
EPI_ISL_19820678	D1.1	NA	2.3.4.4b	Avian	North America	United States	NotAvail	NA	2025-04-04	PB2.N8	PB1.N5	PA.N2	HA.N3	NP.N2	NA.N8	M.N2	NS.N3	HC_comb-8	NA-NA	wild-birds	69::NAM::D1.1+
EPI_ISL_19820673	D1.1	NA	2.3.4.4b	Avian	North America	United States	NotAvail	NA	2025-04-04	PB2.N6	PB1.N5	PA.N2	HA.N3	NP.N2	NA.N8	M.N2	NS.N3	HC_comb-5	NA-NA	wild-birds	65::NAM::D1.1+
EPI_ISL_19820671	Not-assigned	NA	2.3.4.4b	Avian	North America	United States	NotAvail	NA	2025-04-04	PB2.N6	PB1.N5	PA.N2	HA.N3	NP.N2	NA.N9	M.N2	NS.N3	HC_comb-21	NA-NA	wild-birds	70::NAM::D1.3+
EPI_ISL_19820669	Not-assigned	NA	2.3.4.4b	Avian	North America	United States	NotAvail	NA	2025-04-04	PB2.N6	PB1.N5	PA.N2	HA.N3	NP.N2	NA.N9	M.N2	NS.N3	HC_comb-21	NA-NA	wild-birds	70::NAM::D1.3+
EPI_ISL_19820667	D1.1	NA	2.3.4.4b	Avian	North America	United States	NotAvail	NA	2025-04-04	PB2.N6	PB1.N5	PA.N2	HA.N3	NP.N2	NA.N8	M.N2	NS.N3	HC_comb-5	NA-NA	wild-birds	65::NAM::D1.1+
EPI_ISL_19820653	D1.1	NA	2.3.4.4b	Avian	North America	United States	NotAvail	NA	2025-04-04	PB2.N8	PB1.N5	PA.N2	HA.N3	NP.N2	NA.N5	M.N2	NS.N3	HC_comb-6	NA-NA	wild-birds	67::NAM::D1.1+
EPI_ISL_19820647	D1.1	NA	2.3.4.4b	Avian	North America	United States	NotAvail	NA	2025-04-04	PB2.N8	PB1.N5	PA.N2	HA.N3	NP.N2	NA.N8	M.N2	NS.N3	HC_comb-8	NA-NA	wild-birds	69::NAM::D1.1+
EPI_ISL_19820645	D1.1	NA	2.3.4.4b	Avian	North America	United States	NotAvail	NA	2025-04-04	PB2.N8	PB1.N5	PA.N2	HA.N3	NP.N2	NA.N5	M.N2	NS.N3	HC_comb-6	NA-NA	wild-birds	67::NAM::D1.1+
EPI_ISL_19820643	Not-assigned	NA	2.3.4.4b	Avian	North America	United States	NotAvail	NA	2025-04-04	PB2.N8	PB1.N5	PA.N2	HA.N3	NP.N2	NA.N8	M.N2	NS.N3	HC_comb-8	NA-NA	wild-birds	69::NAM::D1.1+
EPI_ISL_19820641	D1.1	NA	2.3.4.4b	Avian	North America	United States	NotAvail	NA	2025-04-04	PB2.N8	PB1.N5	PA.N2	HA.N3	NP.N2	NA.N5	M.N2	NS.N3	HC_comb-6	NA-NA	wild-birds	67::NAM::D1.1+
EPI_ISL_19820639	D1.1	NA	2.3.4.4b	Avian	North America	United States	NotAvail	NA	2025-04-04	PB2.N8	PB1.N5	PA.N2	HA.N3	NP.N2	NA.N5	M.N2	NS.N3	HC_comb-6	NA-NA	wild-birds	67::NAM::D1.1+
EPI_ISL_19820636	Not-assigned	NA	2.3.4.4b	Avian	North America	United States	NotAvail	NA	2025-04-04	PB2.N8	PB1.N5	PA.N2	HA.N3	NP.N2	NA.N8	M.N2	NS.N3	HC_comb-8	NA-NA	wild-birds	69::NAM::D1.1+
EPI_ISL_19820635	D1.1	NA	2.3.4.4b	Avian	North America	United States	NotAvail	NA	2025-04-04	PB2.N8	PB1.N5	PA.N2	HA.N3	NP.N2	NA.N5	M.N2	NS.N3	HC_comb-6	NA-NA	wild-birds	67::NAM::D1.1+
EPI_ISL_19820634	D1.1	NA	2.3.4.4b	Avian	North America	United States	NotAvail	NA	2025-04-04	PB2.N6	PB1.N5	PA.N2	HA.N3	NP.N2	NA.N8	M.N2	NS.N3	HC_comb-5	NA-NA	wild-birds	65::NAM::D1.1+
EPI_ISL_19820633	D1.1	NA	2.3.4.4b	Avian	North America	United States	NotAvail	NA	2025-04-04	PB2.N8	PB1.N5	PA.N2	HA.N3	NP.N2	NA.N5	M.N2	NS.N3	HC_comb-6	NA-NA	wild-birds	67::NAM::D1.1+
EPI_ISL_19820631	D1.1	NA	2.3.4.4b	Avian	North America	United States	NotAvail	NA	2025-04-04	PB2.N8	PB1.N5	PA.N2	HA.N3	NP.N2	NA.N5	M.N2	NS.N3	HC_comb-6	NA-NA	wild-birds	67::NAM::D1.1+
EPI_ISL_19820629	Not-assigned	NA	2.3.4.4b	Avian	North America	United States	NotAvail	NA	2025-04-04	PB2.N6	PB1.N5	PA.N2	HA.N3	NP.N2	NA.N8	M.N2	NS.N3	HC_comb-5	NA-NA	wild-birds	65::NAM::D1.1+
EPI_ISL_19820626	D1.1	NA	2.3.4.4b	Avian	North America	United States	NotAvail	NA	2025-04-04	PB2.N6	PB1.N5	PA.N2	HA.N3	NP.N2	NA.N8	M.N2	NS.N3	HC_comb-5	NA-NA	wild-birds	65::NAM::D1.1+
EPI_ISL_19820625	D1.3	NA	2.3.4.4b	Avian	North America	United States	NotAvail	NA	2025-04-04	PB2.N5	PB1.N6	PA.N2	HA.N3	NP.N2	NA.N9	M.N2	NS.N3	HC_comb-12	NA-NA	wild-birds	68::NAM::D1.3+
EPI_ISL_19820624	D1.1	NA	2.3.4.4b	Avian	North America	United States	NotAvail	NA	2025-04-04	PB2.N6	PB1.N5	PA.N2	HA.N3	NP.N2	NA.N8	M.N2	NS.N3	HC_comb-5	NA-NA	wild-birds	65::NAM::D1.1+
EPI_ISL_19820622	D1.1	NA	2.3.4.4b	Avian	North America	United States	NotAvail	NA	2025-04-04	PB2.N8	PB1.N5	PA.N2	HA.N3	NP.N2	NA.N5	M.N2	NS.N3	HC_comb-6	NA-NA	wild-birds	67::NAM::D1.1+
EPI_ISL_19820614	D1.1	NA	2.3.4.4b	Avian	North America	United States	NotAvail	NA	2025-04-04	PB2.N8	PB1.N5	PA.N2	HA.N3	NP.N2	NA.N8	M.N2	NS.N3	HC_comb-8	NA-NA	wild-birds	69::NAM::D1.1+
EPI_ISL_19820608	D1.1	NA	2.3.4.4b	Avian	North America	United States	NotAvail	NA	2025-04-04	PB2.N6	PB1.N5	PA.N2	HA.N3	NP.N2	NA.N8	M.N2	NS.N3	HC_comb-5	NA-NA	wild-birds	65::NAM::D1.1+
EPI_ISL_19820606	A3	NA	2.3.4.4b	Avian	North America	United States	NotAvail	NA	2025-04-04	PB2.N0	PB1.N5	PA.N0	HA.N3	NP.N9	NA.N9	M.N2	NS.N5	HC_comb-24	NA-NA	wild-birds	25::ASI_NAM::A3
EPI_ISL_19820604	D1.1	NA	2.3.4.4b	Avian	North America	United States	NotAvail	NA	2025-04-04	PB2.N8	PB1.N5	PA.N2	HA.N3	NP.N2	NA.N5	M.N2	NS.N3	HC_comb-6	NA-NA	wild-birds	67::NAM::D1.1+
EPI_ISL_19820603	D1.1	NA	2.3.4.4b	Avian	North America	United States	NotAvail	NA	2025-04-04	PB2.N8	PB1.N5	PA.N2	HA.N3	NP.N2	NA.N5	M.N2	NS.N3	HC_comb-6	NA-NA	wild-birds	67::NAM::D1.1+
EPI_ISL_19820600	D1.1	NA	2.3.4.4b	Avian	North America	United States	NotAvail	NA	2025-04-04	PB2.N8	PB1.N5	PA.N2	HA.N3	NP.N2	NA.N5	M.N2	NS.N3	HC_comb-6	NA-NA	wild-birds	67::NAM::D1.1+
EPI_ISL_19820599	D1.1	NA	2.3.4.4b	Avian	North America	United States	NotAvail	NA	2025-04-04	PB2.N6	PB1.N5	PA.N2	HA.N3	NP.N2	NA.N8	M.N2	NS.N3	HC_comb-5	NA-NA	wild-birds	65::NAM::D1.1+
EPI_ISL_19820598	Not-assigned	NA	2.3.4.4b	Avian	North America	United States	NotAvail	NA	2025-04-04	PB2.N6	PB1.N5	PA.N2	HA.N3	NP.N2	NA.N8	M.N2	NS.N3	HC_comb-5	NA-NA	wild-birds	65::NAM::D1.1+
EPI_ISL_19820597	D1.1	NA	2.3.4.4b	Avian	North America	United States	NotAvail	NA	2025-04-04	PB2.N6	PB1.N5	PA.N2	HA.N3	NP.N2	NA.N8	M.N2	NS.N3	HC_comb-5	NA-NA	wild-birds	65::NAM::D1.1+
EPI_ISL_19820594	D1.1	NA	2.3.4.4b	Avian	North America	United States	NotAvail	NA	2025-04-04	PB2.N6	PB1.N5	PA.N2	HA.N3	NP.N2	NA.N8	M.N2	NS.N3	HC_comb-5	NA-NA	wild-birds	65::NAM::D1.1+
EPI_ISL_19820593	Not-assigned	NA	2.3.4.4b	Avian	North America	United States	NotAvail	NA	2025-04-04	PB2.N8	PB1.N5	PA.N2	HA.N3	NP.N2	NA.N5	M.N2	NS.N3	HC_comb-6	NA-NA	wild-birds	67::NAM::D1.1+
EPI_ISL_19820592	D1.1	NA	2.3.4.4b	Avian	North America	United States	NotAvail	NA	2025-04-04	PB2.N6	PB1.N5	PA.N2	HA.N3	NP.N2	NA.N8	M.N2	NS.N3	HC_comb-5	NA-NA	wild-birds	65::NAM::D1.1+
EPI_ISL_19820591	D1.1	NA	2.3.4.4b	Avian	North America	United States	NotAvail	NA	2025-04-04	PB2.N6	PB1.N5	PA.N2	HA.N3	NP.N2	NA.N8	M.N2	NS.N3	HC_comb-5	NA-NA	wild-birds	65::NAM::D1.1+
EPI_ISL_19820590	D1.1	NA	2.3.4.4b	Avian	North America	United States	NotAvail	NA	2025-04-04	PB2.N8	PB1.N5	PA.N2	HA.N3	NP.N2	NA.N5	M.N2	NS.N3	HC_comb-6	NA-NA	wild-birds	67::NAM::D1.1+
EPI_ISL_19820589	D1.1	NA	2.3.4.4b	Avian	North America	United States	NotAvail	NA	2025-04-04	PB2.N6	PB1.N5	PA.N2	HA.N3	NP.N2	NA.N8	M.N2	NS.N3	HC_comb-5	NA-NA	wild-birds	65::NAM::D1.1+
EPI_ISL_19820588	D1.1	NA	2.3.4.4b	Avian	North America	United States	NotAvail	NA	2025-04-04	PB2.N6	PB1.N5	PA.N2	HA.N3	NP.N2	NA.N8	M.N2	NS.N3	HC_comb-5	NA-NA	wild-birds	65::NAM::D1.1+
EPI_ISL_19820585	D1.1	NA	2.3.4.4b	Avian	North America	United States	NotAvail	NA	2025-04-04	PB2.N8	PB1.N5	PA.N2	HA.N3	NP.N2	NA.N8	M.N2	NS.N3	HC_comb-8	NA-NA	wild-birds	69::NAM::D1.1+
EPI_ISL_19820579	D1.1	NA	2.3.4.4b	Avian	North America	United States	NotAvail	NA	2025-04-04	PB2.N8	PB1.N5	PA.N2	HA.N3	NP.N2	NA.N5	M.N2	NS.N3	HC_comb-6	NA-NA	wild-birds	67::NAM::D1.1+
EPI_ISL_19820550	D1.1	NA	2.3.4.4b	Avian	North America	United States	NotAvail	NA	2025-04-04	PB2.N6	PB1.N5	PA.N2	HA.N3	NP.N2	NA.N8	M.N2	NS.N3	HC_comb-5	NA-NA	wild-birds	65::NAM::D1.1+
EPI_ISL_19820543	D1.1	NA	2.3.4.4b	Avian	North America	United States	NotAvail	NA	2025-04-04	PB2.N6	PB1.N5	PA.N2	HA.N3	NP.N2	NA.N8	M.N2	NS.N3	HC_comb-5	NA-NA	wild-birds	65::NAM::D1.1+
EPI_ISL_19820534	Not-assigned	NA	2.3.4.4b	Avian	North America	United States	NotAvail	NA	2025-04-04	PB2.N6	PB1.N5	PA.N2	HA.N3	NP.N2	NA.N9	M.N2	NS.N3	HC_comb-21	NA-NA	wild-birds	70::NAM::D1.3+
EPI_ISL_19820532	D1.1	NA	2.3.4.4b	Avian	North America	United States	NotAvail	NA	2025-04-04	PB2.N8	PB1.N5	PA.N2	HA.N3	NP.N2	NA.N5	M.N2	NS.N3	HC_comb-6	NA-NA	wild-birds	67::NAM::D1.1+
EPI_ISL_19820529	D1.1	NA	2.3.4.4b	Avian	North America	United States	NotAvail	NA	2025-04-04	PB2.N6	PB1.N5	PA.N2	HA.N3	NP.N2	NA.N8	M.N2	NS.N3	HC_comb-5	NA-NA	wild-birds	65::NAM::D1.1+
EPI_ISL_19820526	D1.1	NA	2.3.4.4b	Avian	North America	United States	NotAvail	NA	2025-04-04	PB2.N6	PB1.N5	PA.N2	HA.N3	NP.N2	NA.N8	M.N2	NS.N3	HC_comb-5	NA-NA	wild-birds	65::NAM::D1.1+
EPI_ISL_19820519	D1.1	NA	2.3.4.4b	Avian	North America	United States	NotAvail	NA	2025-04-04	PB2.N6	PB1.N5	PA.N2	HA.N3	NP.N2	NA.N8	M.N2	NS.N3	HC_comb-5	NA-NA	wild-birds	65::NAM::D1.1+
EPI_ISL_19820516	D1.1	NA	2.3.4.4b	Avian	North America	United States	NotAvail	NA	2025-04-04	PB2.N8	PB1.N5	PA.N2	HA.N3	NP.N2	NA.N8	M.N2	NS.N3	HC_comb-8	NA-NA	wild-birds	69::NAM::D1.1+
EPI_ISL_19756031	Not-assigned	NA	2.3.4.4b	Avian	North America	United States	NotAvail	NA	2025-02-27	PB2.N8	PB1.N5	PA.N2	HA.N3	NP.N2	NA.N5	M.N2	NS.N3	HC_comb-6	NA-NA	wild-birds	67::NAM::D1.1+
EPI_ISL_19756015	D1.1	NA	2.3.4.4b	Avian	North America	United States	NotAvail	NA	2025-02-27	PB2.N6	PB1.N5	PA.N2	HA.N3	NP.N2	NA.N8	M.N2	NS.N3	HC_comb-5	NA-NA	wild-birds	65::NAM::D1.1+
EPI_ISL_19756014	D1.1	NA	2.3.4.4b	Avian	North America	United States	NotAvail	NA	2025-02-27	PB2.N8	PB1.N5	PA.N2	HA.N3	NP.N2	NA.N8	M.N2	NS.N3	HC_comb-8	NA-NA	wild-birds	69::NAM::D1.1+
EPI_ISL_19756013	D1.1	NA	2.3.4.4b	Avian	North America	United States	NotAvail	NA	2025-02-27	PB2.N6	PB1.N5	PA.N2	HA.N3	NP.N2	NA.N8	M.N2	NS.N3	HC_comb-5	NA-NA	wild-birds	65::NAM::D1.1+
EPI_ISL_19756012	Not-assigned	NA	2.3.4.4b	Avian	North America	United States	NotAvail	NA	2025-02-27	PB2.N6	PB1.N5	PA.N2	HA.N3	NP.N2	NA.N8	M.N2	NS.N3	HC_comb-5	NA-NA	wild-birds	65::NAM::D1.1+
EPI_ISL_19756011	D1.1	NA	2.3.4.4b	Avian	North America	United States	NotAvail	NA	2025-02-27	PB2.N6	PB1.N5	PA.N2	HA.N3	NP.N2	NA.N8	M.N2	NS.N3	HC_comb-5	NA-NA	wild-birds	65::NAM::D1.1+
EPI_ISL_19756010	D1.1	NA	2.3.4.4b	Avian	North America	United States	NotAvail	NA	2025-02-27	PB2.N6	PB1.N5	PA.N2	HA.N3	NP.N2	NA.N8	M.N2	NS.N3	HC_comb-5	NA-NA	wild-birds	65::NAM::D1.1+
EPI_ISL_19756009	D1.1	NA	2.3.4.4b	Avian	North America	United States	NotAvail	NA	2025-02-27	PB2.N6	PB1.N5	PA.N2	HA.N3	NP.N2	NA.N8	M.N2	NS.N3	HC_comb-5	NA-NA	wild-birds	65::NAM::D1.1+
EPI_ISL_19756008	D1.1	NA	2.3.4.4b	Avian	North America	United States	NotAvail	NA	2025-02-27	PB2.N6	PB1.N5	PA.N2	HA.N3	NP.N2	NA.N8	M.N2	NS.N3	HC_comb-5	NA-NA	wild-birds	65::NAM::D1.1+
EPI_ISL_19756004	D1.1	NA	2.3.4.4b	Avian	North America	United States	NotAvail	NA	2025-02-27	PB2.N8	PB1.N5	PA.N2	HA.N3	NP.N2	NA.N5	M.N2	NS.N3	HC_comb-6	NA-NA	wild-birds	67::NAM::D1.1+
EPI_ISL_19756001	Not-assigned	NA	2.3.4.4b	Avian	North America	United States	NotAvail	NA	2025-02-27	PB2.N6	PB1.N5	PA.N2	HA.N3	NP.N2	NA.N8	M.N2	NS.N3	HC_comb-5	NA-NA	wild-birds	65::NAM::D1.1+
EPI_ISL_19756000	D1.1	NA	2.3.4.4b	Avian	North America	United States	NotAvail	NA	2025-02-27	PB2.N6	PB1.N5	PA.N2	HA.N3	NP.N2	NA.N8	M.N2	NS.N3	HC_comb-5	NA-NA	wild-birds	65::NAM::D1.1+
EPI_ISL_19755965	D1.1	NA	2.3.4.4b	Avian	North America	United States	NotAvail	NA	2025-02-27	PB2.N8	PB1.N5	PA.N2	HA.N3	NP.N2	NA.N5	M.N2	NS.N3	HC_comb-6	NA-NA	wild-birds	67::NAM::D1.1+
EPI_ISL_19755964	D1.1	NA	2.3.4.4b	Avian	North America	United States	NotAvail	NA	2025-02-27	PB2.N6	PB1.N5	PA.N2	HA.N3	NP.N2	NA.N8	M.N2	NS.N3	HC_comb-5	NA-NA	wild-birds	65::NAM::D1.1+
EPI_ISL_19755962	D1.1	NA	2.3.4.4b	Avian	North America	United States	NotAvail	NA	2025-02-27	PB2.N8	PB1.N5	PA.N2	HA.N3	NP.N2	NA.N5	M.N2	NS.N3	HC_comb-6	NA-NA	wild-birds	67::NAM::D1.1+
EPI_ISL_19755961	D1.1	NA	2.3.4.4b	Avian	North America	United States	NotAvail	NA	2025-02-27	PB2.N8	PB1.N5	PA.N2	HA.N3	NP.N2	NA.N5	M.N2	NS.N3	HC_comb-6	NA-NA	wild-birds	67::NAM::D1.1+
EPI_ISL_19755960	D1.1	NA	2.3.4.4b	Avian	North America	United States	NotAvail	NA	2025-02-27	PB2.N8	PB1.N5	PA.N2	HA.N3	NP.N2	NA.N5	M.N2	NS.N3	HC_comb-6	NA-NA	wild-birds	67::NAM::D1.1+
EPI_ISL_19755957	D1.1	NA	2.3.4.4b	Avian	North America	United States	NotAvail	NA	2025-02-27	PB2.N8	PB1.N5	PA.N2	HA.N3	NP.N2	NA.N5	M.N2	NS.N3	HC_comb-6	NA-NA	wild-birds	67::NAM::D1.1+
EPI_ISL_19755953	Not-assigned	NA	2.3.4.4b	Avian	North America	United States	NotAvail	NA	2025-02-27	PB2.N8	PB1.N5	PA.N2	HA.N3	NP.N2	NA.N5	M.N2	NS.N3	HC_comb-6	NA-NA	wild-birds	67::NAM::D1.1+
EPI_ISL_19755950	D1.1	NA	2.3.4.4b	Avian	North America	United States	NotAvail	NA	2025-02-27	PB2.N6	PB1.N5	PA.N2	HA.N3	NP.N2	NA.N8	M.N2	NS.N3	HC_comb-5	NA-NA	wild-birds	65::NAM::D1.1+
EPI_ISL_19755944	D1.1	NA	2.3.4.4b	Avian	North America	United States	NotAvail	NA	2025-02-27	PB2.N6	PB1.N5	PA.N2	HA.N3	NP.N2	NA.N8	M.N2	NS.N3	HC_comb-5	NA-NA	wild-birds	65::NAM::D1.1+
EPI_ISL_19755916	Not-assigned	NA	2.3.4.4b	Avian	North America	United States	NotAvail	NA	2025-02-27	PB2.N6	PB1.N6	PA.N2	HA.N3	NP.N2	NA.N9	M.N2	NS.N3	HC_comb-7	NA-NA	wild-birds	66::NAM::D1.3+
EPI_ISL_19755915	Not-assigned	NA	2.3.4.4b	Avian	North America	United States	NotAvail	NA	2025-02-27	PB2.N8	PB1.N5	PA.N2	HA.N3	NP.N2	NA.N5	M.N2	NS.N3	HC_comb-6	NA-NA	wild-birds	67::NAM::D1.1+
EPI_ISL_19755912	D1.1	NA	2.3.4.4b	Avian	North America	United States	NotAvail	NA	2025-02-27	PB2.N8	PB1.N5	PA.N2	HA.N3	NP.N2	NA.N5	M.N2	NS.N3	HC_comb-6	NA-NA	wild-birds	67::NAM::D1.1+
EPI_ISL_19755891	D1.1	NA	2.3.4.4b	Avian	North America	United States	NotAvail	NA	2025-02-27	PB2.N8	PB1.N5	PA.N2	HA.N3	NP.N2	NA.N5	M.N2	NS.N3	HC_comb-6	NA-NA	wild-birds	67::NAM::D1.1+
EPI_ISL_19755890	D1.1	NA	2.3.4.4b	Avian	North America	United States	NotAvail	NA	2025-02-27	PB2.N6	PB1.N5	PA.N2	HA.N3	NP.N2	NA.N8	M.N2	NS.N3	HC_comb-5	NA-NA	wild-birds	65::NAM::D1.1+
EPI_ISL_19755889	D1.1	NA	2.3.4.4b	Avian	North America	United States	NotAvail	NA	2025-02-27	PB2.N6	PB1.N5	PA.N2	HA.N3	NP.N2	NA.N8	M.N2	NS.N3	HC_comb-5	NA-NA	wild-birds	65::NAM::D1.1+
EPI_ISL_19755888	D1.1	NA	2.3.4.4b	Avian	North America	United States	NotAvail	NA	2025-02-27	PB2.N8	PB1.N5	PA.N2	HA.N3	NP.N2	NA.N5	M.N2	NS.N3	HC_comb-6	NA-NA	wild-birds	67::NAM::D1.1+
EPI_ISL_19755849	Not-assigned	NA	2.3.4.4b	Avian	North America	United States	NotAvail	NA	2025-02-27	PB2.N8	PB1.N5	PA.N2	HA.N3	NP.N2	NA.N5	M.N2	NS.N3	HC_comb-6	NA-NA	wild-birds	67::NAM::D1.1+
EPI_ISL_19755848	D1.1	NA	2.3.4.4b	Avian	North America	United States	NotAvail	NA	2025-02-27	PB2.N8	PB1.N5	PA.N2	HA.N3	NP.N2	NA.N5	M.N2	NS.N3	HC_comb-6	NA-NA	wild-birds	67::NAM::D1.1+
EPI_ISL_19755847	D1.1	NA	2.3.4.4b	Avian	North America	United States	NotAvail	NA	2025-02-27	PB2.N6	PB1.N5	PA.N2	HA.N3	NP.N2	NA.N8	M.N2	NS.N3	HC_comb-5	NA-NA	wild-birds	65::NAM::D1.1+
EPI_ISL_19755845	D1.1	NA	2.3.4.4b	Avian	North America	United States	NotAvail	NA	2025-02-27	PB2.N6	PB1.N5	PA.N2	HA.N3	NP.N2	NA.N8	M.N2	NS.N3	HC_comb-5	NA-NA	wild-birds	65::NAM::D1.1+
EPI_ISL_19755842	D1.1	NA	2.3.4.4b	Avian	North America	United States	NotAvail	NA	2025-02-27	PB2.N6	PB1.N5	PA.N2	HA.N3	NP.N2	NA.N8	M.N2	NS.N3	HC_comb-5	NA-NA	wild-birds	65::NAM::D1.1+
EPI_ISL_19755841	D1.1	NA	2.3.4.4b	Avian	North America	United States	NotAvail	NA	2025-02-27	PB2.N6	PB1.N5	PA.N2	HA.N3	NP.N2	NA.N8	M.N2	NS.N3	HC_comb-5	NA-NA	wild-birds	65::NAM::D1.1+
EPI_ISL_19755840	D1.1	NA	2.3.4.4b	Avian	North America	United States	NotAvail	NA	2025-02-27	PB2.N8	PB1.N5	PA.N2	HA.N3	NP.N2	NA.N8	M.N2	NS.N3	HC_comb-8	NA-NA	wild-birds	69::NAM::D1.1+
EPI_ISL_19755839	D1.1	NA	2.3.4.4b	Avian	North America	United States	NotAvail	NA	2025-02-27	PB2.N6	PB1.N5	PA.N2	HA.N3	NP.N2	NA.N8	M.N2	NS.N3	HC_comb-5	NA-NA	wild-birds	65::NAM::D1.1+
EPI_ISL_19755837	D1.1	NA	2.3.4.4b	Avian	North America	United States	NotAvail	NA	2025-02-27	PB2.N6	PB1.N5	PA.N2	HA.N3	NP.N2	NA.N8	M.N2	NS.N3	HC_comb-5	NA-NA	wild-birds	65::NAM::D1.1+
EPI_ISL_19755836	D1.1	NA	2.3.4.4b	Avian	North America	United States	NotAvail	NA	2025-02-27	PB2.N6	PB1.N5	PA.N2	HA.N3	NP.N2	NA.N8	M.N2	NS.N3	HC_comb-5	NA-NA	wild-birds	65::NAM::D1.1+
EPI_ISL_19755807	D1.1	NA	2.3.4.4b	Avian	North America	United States	NotAvail	NA	2025-02-27	PB2.N6	PB1.N5	PA.N2	HA.N3	NP.N2	NA.N8	M.N2	NS.N3	HC_comb-5	NA-NA	wild-birds	65::NAM::D1.1+
EPI_ISL_19820857	Not-assigned	NA	2.3.4.4b	Chicken	North America	United States	NotAvail	NA	2025-04-04	PB2.N5	PB1.N6	PA.N2	HA.N3	NP.N2	NA.N9	M.N2	NS.N3	HC_comb-12	NA-NA	domestic-birds	68::NAM::D1.3+
EPI_ISL_19820856	Not-assigned	NA	2.3.4.4b	Chicken	North America	United States	NotAvail	NA	2025-04-04	PB2.N5	PB1.N6	PA.N2	HA.N3	NP.N2	NA.N9	M.N2	NS.N3	HC_comb-12	NA-NA	domestic-birds	68::NAM::D1.3+
EPI_ISL_19820853	D1.3	NA	2.3.4.4b	Chicken	North America	United States	NotAvail	NA	2025-04-04	PB2.N5	PB1.N6	PA.N2	HA.N3	NP.N2	NA.N9	M.N2	NS.N3	HC_comb-12	NA-NA	domestic-birds	68::NAM::D1.3+
EPI_ISL_19820852	D1.1	NA	2.3.4.4b	Chicken	North America	United States	NotAvail	NA	2025-04-04	PB2.N6	PB1.N5	PA.N2	HA.N3	NP.N2	NA.N8	M.N2	NS.N3	HC_comb-5	NA-NA	domestic-birds	65::NAM::D1.1+
EPI_ISL_19820836	D1.1	NA	2.3.4.4b	Chicken	North America	United States	NotAvail	NA	2025-04-04	PB2.N6	PB1.N5	PA.N2	HA.N3	NP.N2	NA.N8	M.N2	NS.N3	HC_comb-5	NA-NA	domestic-birds	65::NAM::D1.1+
EPI_ISL_19820826	D1.1	NA	2.3.4.4b	Chicken	North America	United States	NotAvail	NA	2025-04-04	PB2.N6	PB1.N5	PA.N2	HA.N3	NP.N2	NA.N8	M.N2	NS.N3	HC_comb-5	NA-NA	domestic-birds	65::NAM::D1.1+
EPI_ISL_19820823	D1.3	NA	2.3.4.4b	Chicken	North America	United States	NotAvail	NA	2025-04-04	PB2.N5	PB1.N6	PA.N2	HA.N3	NP.N2	NA.N9	M.N2	NS.N3	HC_comb-12	NA-NA	domestic-birds	68::NAM::D1.3+
EPI_ISL_19820821	Not-assigned	NA	2.3.4.4b	Chicken	North America	United States	NotAvail	NA	2025-04-04	PB2.N5	PB1.N6	PA.N2	HA.N3	NP.N2	NA.N9	M.N2	NS.N3	HC_comb-12	NA-NA	domestic-birds	68::NAM::D1.3+
EPI_ISL_19820819	D1.1	NA	2.3.4.4b	Chicken	North America	United States	NotAvail	NA	2025-04-04	PB2.N6	PB1.N5	PA.N2	HA.N3	NP.N2	NA.N8	M.N2	NS.N3	HC_comb-5	NA-NA	domestic-birds	65::NAM::D1.1+
EPI_ISL_19820810	Not-assigned	NA	2.3.4.4b	Chicken	North America	United States	NotAvail	NA	2025-04-04	PB2.N6	PB1.N5	PA.N2	HA.N3	NP.N2	NA.N8	M.N2	NS.N3	HC_comb-5	NA-NA	domestic-birds	65::NAM::D1.1+
EPI_ISL_19820807	D1.1	NA	2.3.4.4b	Chicken	North America	United States	NotAvail	NA	2025-04-04	PB2.N6	PB1.N5	PA.N2	HA.N3	NP.N2	NA.N8	M.N2	NS.N3	HC_comb-5	NA-NA	domestic-birds	65::NAM::D1.1+
EPI_ISL_19820805	D1.1	NA	2.3.4.4b	Chicken	North America	United States	NotAvail	NA	2025-04-04	PB2.N6	PB1.N5	PA.N2	HA.N3	NP.N2	NA.N8	M.N2	NS.N3	HC_comb-5	NA-NA	domestic-birds	65::NAM::D1.1+
EPI_ISL_19820803	Not-assigned	NA	2.3.4.4b	Chicken	North America	United States	NotAvail	NA	2025-04-04	PB2.N6	PB1.N5	PA.N2	HA.N3	NP.N2	NA.N8	M.N2	NS.N3	HC_comb-5	NA-NA	domestic-birds	65::NAM::D1.1+
EPI_ISL_19820801	D1.1	NA	2.3.4.4b	Chicken	North America	United States	NotAvail	NA	2025-04-04	PB2.N6	PB1.N5	PA.N2	HA.N3	NP.N2	NA.N8	M.N2	NS.N3	HC_comb-5	NA-NA	domestic-birds	65::NAM::D1.1+
EPI_ISL_19820784	D1.1	NA	2.3.4.4b	Chicken	North America	United States	NotAvail	NA	2025-04-04	PB2.N6	PB1.N5	PA.N2	HA.N3	NP.N2	NA.N8	M.N2	NS.N3	HC_comb-5	NA-NA	domestic-birds	65::NAM::D1.1+
EPI_ISL_19820777	D1.1	NA	2.3.4.4b	Chicken	North America	United States	NotAvail	NA	2025-04-04	PB2.N6	PB1.N5	PA.N2	HA.N3	NP.N2	NA.N8	M.N2	NS.N3	HC_comb-5	NA-NA	domestic-birds	65::NAM::D1.1+
EPI_ISL_19820775	Not-assigned	NA	2.3.4.4b	Chicken	North America	United States	NotAvail	NA	2025-04-04	PB2.N6	PB1.N5	PA.N2	HA.N3	NP.N2	NA.N8	M.N2	NS.N3	HC_comb-5	NA-NA	domestic-birds	65::NAM::D1.1+
EPI_ISL_19820772	D1.1	NA	2.3.4.4b	Duck	North America	United States	NotAvail	NA	2025-04-04	PB2.N8	PB1.N5	PA.N2	HA.N3	NP.N2	NA.N8	M.N2	NS.N3	HC_comb-8	NA-NA	wild-birds	69::NAM::D1.1+
EPI_ISL_19820770	D1.1	NA	2.3.4.4b	Duck	North America	United States	NotAvail	NA	2025-04-04	PB2.N8	PB1.N5	PA.N2	HA.N3	NP.N2	NA.N8	M.N2	NS.N3	HC_comb-8	NA-NA	wild-birds	69::NAM::D1.1+
EPI_ISL_19820616	D1.1	NA	2.3.4.4b	Duck	North America	United States	NotAvail	NA	2025-04-04	PB2.N8	PB1.N5	PA.N2	HA.N3	NP.N2	NA.N8	M.N2	NS.N3	HC_comb-8	NA-NA	wild-birds	69::NAM::D1.1+
EPI_ISL_19820609	D1.1	NA	2.3.4.4b	Duck	North America	United States	NotAvail	NA	2025-04-04	PB2.N6	PB1.N5	PA.N2	HA.N3	NP.N2	NA.N8	M.N2	NS.N3	HC_comb-5	NA-NA	wild-birds	65::NAM::D1.1+
EPI_ISL_19820581	D1.1	NA	2.3.4.4b	Duck	North America	United States	NotAvail	NA	2025-04-04	PB2.N6	PB1.N5	PA.N2	HA.N3	NP.N2	NA.N8	M.N2	NS.N3	HC_comb-5	NA-NA	wild-birds	65::NAM::D1.1+
EPI_ISL_19756006	D1.1	NA	2.3.4.4b	Duck	North America	United States	NotAvail	NA	2025-02-27	PB2.N6	PB1.N5	PA.N2	HA.N3	NP.N2	NA.N8	M.N2	NS.N3	HC_comb-5	NA-NA	wild-birds	65::NAM::D1.1+
EPI_ISL_19755910	D1.1	NA	2.3.4.4b	Duck	North America	United States	NotAvail	NA	2025-02-27	PB2.N8	PB1.N5	PA.N2	HA.N3	NP.N2	NA.N5	M.N2	NS.N3	HC_comb-6	NA-NA	wild-birds	67::NAM::D1.1+
EPI_ISL_19755909	Not-assigned	NA	2.3.4.4b	Duck	North America	United States	NotAvail	NA	2025-02-27	PB2.N8	PB1.N5	PA.N2	HA.N3	NP.N2	NA.N5	M.N2	NS.N3	HC_comb-6	NA-NA	wild-birds	67::NAM::D1.1+
EPI_ISL_19755908	D1.1	NA	2.3.4.4b	Duck	North America	United States	NotAvail	NA	2025-02-27	PB2.N8	PB1.N5	PA.N2	HA.N3	NP.N2	NA.N5	M.N2	NS.N3	HC_comb-6	NA-NA	wild-birds	67::NAM::D1.1+
EPI_ISL_19755906	D1.1	NA	2.3.4.4b	Duck	North America	United States	NotAvail	NA	2025-02-27	PB2.N8	PB1.N5	PA.N2	HA.N3	NP.N2	NA.N5	M.N2	NS.N3	HC_comb-6	NA-NA	wild-birds	67::NAM::D1.1+
EPI_ISL_19755905	D1.1	NA	2.3.4.4b	Duck	North America	United States	NotAvail	NA	2025-02-27	PB2.N8	PB1.N5	PA.N2	HA.N3	NP.N2	NA.N5	M.N2	NS.N3	HC_comb-6	NA-NA	wild-birds	67::NAM::D1.1+
EPI_ISL_19755904	D1.1	NA	2.3.4.4b	Duck	North America	United States	NotAvail	NA	2025-02-27	PB2.N8	PB1.N5	PA.N2	HA.N3	NP.N2	NA.N5	M.N2	NS.N3	HC_comb-6	NA-NA	wild-birds	67::NAM::D1.1+
EPI_ISL_19755903	D1.1	NA	2.3.4.4b	Duck	North America	United States	NotAvail	NA	2025-02-27	PB2.N8	PB1.N5	PA.N2	HA.N3	NP.N2	NA.N5	M.N2	NS.N3	HC_comb-6	NA-NA	wild-birds	67::NAM::D1.1+
EPI_ISL_19755901	D1.1	NA	2.3.4.4b	Duck	North America	United States	NotAvail	NA	2025-02-27	PB2.N8	PB1.N5	PA.N2	HA.N3	NP.N2	NA.N5	M.N2	NS.N3	HC_comb-6	NA-NA	wild-birds	67::NAM::D1.1+
EPI_ISL_19755898	D1.1	NA	2.3.4.4b	Duck	North America	United States	NotAvail	NA	2025-02-27	PB2.N6	PB1.N5	PA.N2	HA.N3	NP.N2	NA.N8	M.N2	NS.N3	HC_comb-5	NA-NA	wild-birds	65::NAM::D1.1+
EPI_ISL_19755897	D1.1	NA	2.3.4.4b	Duck	North America	United States	NotAvail	NA	2025-02-27	PB2.N6	PB1.N5	PA.N2	HA.N3	NP.N2	NA.N8	M.N2	NS.N3	HC_comb-5	NA-NA	wild-birds	65::NAM::D1.1+
EPI_ISL_19755833	Not-assigned	NA	2.3.4.4b	Duck	North America	United States	NotAvail	NA	2025-02-27	PB2.N8	PB1.N5	PA.N2	HA.N3	NP.N2	NA.N5	M.N2	NS.N3	HC_comb-6	NA-NA	wild-birds	67::NAM::D1.1+
EPI_ISL_19755929	D1.3	NA	2.3.4.4b	Eagle	North America	United States	NotAvail	NA	2025-02-27	PB2.N6	PB1.N6	PA.N2	HA.N3	NP.N2	NA.N9	M.N2	NS.N3	HC_comb-7	NA-NA	wild-birds	66::NAM::D1.3+
EPI_ISL_19755907	D1.1	NA	2.3.4.4b	Eagle	North America	United States	NotAvail	NA	2025-02-27	PB2.N8	PB1.N5	PA.N2	HA.N3	NP.N2	NA.N5	M.N2	NS.N3	HC_comb-6	NA-NA	wild-birds	67::NAM::D1.1+
EPI_ISL_19755896	D1.1	NA	2.3.4.4b	Eagle	North America	United States	NotAvail	NA	2025-02-27	PB2.N6	PB1.N5	PA.N2	HA.N3	NP.N2	NA.N8	M.N2	NS.N3	HC_comb-5	NA-NA	wild-birds	65::NAM::D1.1+
EPI_ISL_19755887	D1.1	NA	2.3.4.4b	Eagle	North America	United States	NotAvail	NA	2025-02-27	PB2.N8	PB1.N5	PA.N2	HA.N3	NP.N2	NA.N5	M.N2	NS.N3	HC_comb-6	NA-NA	wild-birds	67::NAM::D1.1+
EPI_ISL_19755886	D1.1	NA	2.3.4.4b	Eagle	North America	United States	NotAvail	NA	2025-02-27	PB2.N8	PB1.N5	PA.N2	HA.N3	NP.N2	NA.N5	M.N2	NS.N3	HC_comb-6	NA-NA	wild-birds	67::NAM::D1.1+
EPI_ISL_19755885	D1.1	NA	2.3.4.4b	Eagle	North America	United States	NotAvail	NA	2025-02-27	PB2.N6	PB1.N5	PA.N2	HA.N3	NP.N2	NA.N8	M.N2	NS.N3	HC_comb-5	NA-NA	wild-birds	65::NAM::D1.1+
EPI_ISL_19755884	D1.1	NA	2.3.4.4b	Eagle	North America	United States	NotAvail	NA	2025-02-27	PB2.N6	PB1.N5	PA.N2	HA.N3	NP.N2	NA.N8	M.N2	NS.N3	HC_comb-5	NA-NA	wild-birds	65::NAM::D1.1+
EPI_ISL_19755881	A3	NA	2.3.4.4b	Eagle	North America	United States	NotAvail	NA	2025-02-27	PB2.N0	PB1.N5	PA.N0	HA.N3	NP.N9	NA.N9	M.N2	NS.N5	HC_comb-24	NA-NA	wild-birds	25::ASI_NAM::A3
EPI_ISL_19755880	D1.1	NA	2.3.4.4b	Eagle	North America	United States	NotAvail	NA	2025-02-27	PB2.N6	PB1.N5	PA.N2	HA.N3	NP.N2	NA.N8	M.N2	NS.N3	HC_comb-5	NA-NA	wild-birds	65::NAM::D1.1+
EPI_ISL_19755879	D1.1	NA	2.3.4.4b	Eagle	North America	United States	NotAvail	NA	2025-02-27	PB2.N8	PB1.N5	PA.N2	HA.N3	NP.N2	NA.N5	M.N2	NS.N3	HC_comb-6	NA-NA	wild-birds	67::NAM::D1.1+
EPI_ISL_19755858	D1.1	NA	2.3.4.4b	Eagle	North America	United States	NotAvail	NA	2025-02-27	PB2.N8	PB1.N5	PA.N2	HA.N3	NP.N2	NA.N5	M.N2	NS.N3	HC_comb-6	NA-NA	wild-birds	67::NAM::D1.1+
EPI_ISL_19755857	D1.1	NA	2.3.4.4b	Eagle	North America	United States	NotAvail	NA	2025-02-27	PB2.N8	PB1.N5	PA.N2	HA.N3	NP.N2	NA.N5	M.N2	NS.N3	HC_comb-6	NA-NA	wild-birds	67::NAM::D1.1+
EPI_ISL_19755856	D1.1	NA	2.3.4.4b	Eagle	North America	United States	NotAvail	NA	2025-02-27	PB2.N6	PB1.N5	PA.N2	HA.N3	NP.N2	NA.N8	M.N2	NS.N3	HC_comb-5	NA-NA	wild-birds	65::NAM::D1.1+
EPI_ISL_19755855	D1.1	NA	2.3.4.4b	Eagle	North America	United States	NotAvail	NA	2025-02-27	PB2.N8	PB1.N5	PA.N2	HA.N3	NP.N2	NA.N5	M.N2	NS.N3	HC_comb-6	NA-NA	wild-birds	67::NAM::D1.1+
EPI_ISL_19755854	Not-assigned	NA	2.3.4.4b	Eagle	North America	United States	NotAvail	NA	2025-02-27	PB2.N8	PB1.N5	PA.N2	HA.N3	NP.N2	NA.N5	M.N2	NS.N3	HC_comb-6	NA-NA	wild-birds	67::NAM::D1.1+
EPI_ISL_19755853	D1.1	NA	2.3.4.4b	Eagle	North America	United States	NotAvail	NA	2025-02-27	PB2.N8	PB1.N5	PA.N2	HA.N3	NP.N2	NA.N5	M.N2	NS.N3	HC_comb-6	NA-NA	wild-birds	67::NAM::D1.1+
EPI_ISL_19755852	D1.1	NA	2.3.4.4b	Eagle	North America	United States	NotAvail	NA	2025-02-27	PB2.N8	PB1.N5	PA.N2	HA.N3	NP.N2	NA.N5	M.N2	NS.N3	HC_comb-6	NA-NA	wild-birds	67::NAM::D1.1+
EPI_ISL_19820514	D1.1	NA	2.3.4.4b	Dairy cow	North America	United States	NotAvail	NA	2025-04-04	PB2.N6	PB1.N5	PA.N2	HA.N3	NP.N2	NA.N8	M.N2	NS.N3	HC_comb-5	NA-NA	dairy-cow	65::NAM::D1.1+
EPI_ISL_19820512	D1.1	NA	2.3.4.4b	Dairy cow	North America	United States	NotAvail	NA	2025-04-04	PB2.N6	PB1.N5	PA.N2	HA.N3	NP.N2	NA.N8	M.N2	NS.N3	HC_comb-5	NA-NA	dairy-cow	65::NAM::D1.1+
EPI_ISL_19820510	B3.13	NA	2.3.4.4b	Dairy cow	North America	United States	NotAvail	NA	2025-04-04	PB2.N1	PB1.N1	PA.N1	HA.N11	NP.N1	NA.N1	M.N1	NS.N1	HC_comb-13	NA-NA	dairy-cow	44::NAM::B3.13
EPI_ISL_19820507	B3.13	NA	2.3.4.4b	Dairy cow	North America	United States	NotAvail	NA	2025-04-04	PB2.N1	PB1.N1	PA.N1	HA.N11	NP.N1	NA.N1	M.N1	NS.N1	HC_comb-13	NA-NA	dairy-cow	44::NAM::B3.13
EPI_ISL_19820501	B3.13	NA	2.3.4.4b	Dairy cow	North America	United States	NotAvail	NA	2025-04-04	PB2.N1	PB1.N1	PA.N1	HA.N11	NP.N1	NA.N1	M.N1	NS.N1	HC_comb-13	NA-NA	dairy-cow	44::NAM::B3.13
EPI_ISL_19820499	Not-assigned	NA	2.3.4.4b	Dairy cow	North America	United States	NotAvail	NA	2025-04-04	PB2.N1	PB1.N1	PA.N1	HA.N11	NP.N1	NA.N1	M.N1	NS.N1	HC_comb-13	NA-NA	dairy-cow	44::NAM::B3.13
EPI_ISL_19820497	B3.13	NA	2.3.4.4b	Dairy cow	North America	United States	NotAvail	NA	2025-04-04	PB2.N1	PB1.N1	PA.N1	HA.N11	NP.N1	NA.N1	M.N1	NS.N1	HC_comb-13	NA-NA	dairy-cow	44::NAM::B3.13
EPI_ISL_19820494	Not-assigned	NA	2.3.4.4b	Dairy cow	North America	United States	NotAvail	NA	2025-04-04	PB2.N1	PB1.N1	PA.N1	HA.N11	NP.N1	NA.N1	M.N1	NS.N1	HC_comb-13	NA-NA	dairy-cow	44::NAM::B3.13
EPI_ISL_19820490	B3.13	NA	2.3.4.4b	Dairy cow	North America	United States	NotAvail	NA	2025-04-04	PB2.N1	PB1.N1	PA.N1	HA.N11	NP.N1	NA.N1	M.N1	NS.N1	HC_comb-13	NA-NA	dairy-cow	44::NAM::B3.13
EPI_ISL_19820483	B3.13	NA	2.3.4.4b	Dairy cow	North America	United States	NotAvail	NA	2025-04-04	PB2.N1	PB1.N1	PA.N1	HA.N11	NP.N1	NA.N1	M.N1	NS.N1	HC_comb-13	NA-NA	dairy-cow	44::NAM::B3.13
EPI_ISL_19820481	B3.13	NA	2.3.4.4b	Dairy cow	North America	United States	NotAvail	NA	2025-04-04	PB2.N1	PB1.N1	PA.N1	HA.N11	NP.N1	NA.N1	M.N1	NS.N1	HC_comb-13	NA-NA	dairy-cow	44::NAM::B3.13
EPI_ISL_19820471	B3.13	NA	2.3.4.4b	Dairy cow	North America	United States	NotAvail	NA	2025-04-04	PB2.N1	PB1.N1	PA.N1	HA.N11	NP.N1	NA.N1	M.N1	NS.N1	HC_comb-13	NA-NA	dairy-cow	44::NAM::B3.13
EPI_ISL_19820466	B3.13	NA	2.3.4.4b	Dairy cow	North America	United States	NotAvail	NA	2025-04-04	PB2.N1	PB1.N1	PA.N1	HA.N11	NP.N1	NA.N1	M.N1	NS.N1	HC_comb-13	NA-NA	dairy-cow	44::NAM::B3.13
EPI_ISL_19820462	B3.13	NA	2.3.4.4b	Dairy cow	North America	United States	NotAvail	NA	2025-04-04	PB2.N1	PB1.N1	PA.N1	HA.N11	NP.N1	NA.N1	M.N1	NS.N1	HC_comb-13	NA-NA	dairy-cow	44::NAM::B3.13
EPI_ISL_19820459	B3.13	NA	2.3.4.4b	Dairy cow	North America	United States	NotAvail	NA	2025-04-04	PB2.N1	PB1.N1	PA.N1	HA.N11	NP.N1	NA.N1	M.N1	NS.N1	HC_comb-13	NA-NA	dairy-cow	44::NAM::B3.13
EPI_ISL_19820457	B3.13	NA	2.3.4.4b	Dairy cow	North America	United States	NotAvail	NA	2025-04-04	PB2.N1	PB1.N1	PA.N1	HA.N11	NP.N1	NA.N1	M.N1	NS.N1	HC_comb-13	NA-NA	dairy-cow	44::NAM::B3.13
EPI_ISL_19820455	B3.13	NA	2.3.4.4b	Dairy cow	North America	United States	NotAvail	NA	2025-04-04	PB2.N1	PB1.N1	PA.N1	HA.N11	NP.N1	NA.N1	M.N1	NS.N1	HC_comb-13	NA-NA	dairy-cow	44::NAM::B3.13
EPI_ISL_19820448	B3.13	NA	2.3.4.4b	Dairy cow	North America	United States	NotAvail	NA	2025-04-04	PB2.N1	PB1.N1	PA.N1	HA.N11	NP.N1	NA.N1	M.N1	NS.N1	HC_comb-13	NA-NA	dairy-cow	44::NAM::B3.13
EPI_ISL_19820446	B3.13	NA	2.3.4.4b	Dairy cow	North America	United States	NotAvail	NA	2025-04-04	PB2.N1	PB1.N1	PA.N1	HA.N11	NP.N1	NA.N1	M.N1	NS.N1	HC_comb-13	NA-NA	dairy-cow	44::NAM::B3.13
EPI_ISL_19820443	Not-assigned	NA	2.3.4.4b	Dairy cow	North America	United States	NotAvail	NA	2025-04-04	PB2.N1	PB1.N1	PA.N1	HA.N11	NP.N1	NA.N1	M.N1	NS.N1	HC_comb-13	NA-NA	dairy-cow	44::NAM::B3.13
EPI_ISL_19820441	B3.13	NA	2.3.4.4b	Dairy cow	North America	United States	NotAvail	NA	2025-04-04	PB2.N1	PB1.N1	PA.N1	HA.N11	NP.N1	NA.N1	M.N1	NS.N1	HC_comb-13	NA-NA	dairy-cow	44::NAM::B3.13
EPI_ISL_19820439	B3.13	NA	2.3.4.4b	Dairy cow	North America	United States	NotAvail	NA	2025-04-04	PB2.N1	PB1.N1	PA.N1	HA.N11	NP.N1	NA.N1	M.N1	NS.N1	HC_comb-13	NA-NA	dairy-cow	44::NAM::B3.13
EPI_ISL_19820437	B3.13	NA	2.3.4.4b	Dairy cow	North America	United States	NotAvail	NA	2025-04-04	PB2.N1	PB1.N1	PA.N1	HA.N11	NP.N1	NA.N1	M.N1	NS.N1	HC_comb-13	NA-NA	dairy-cow	44::NAM::B3.13
EPI_ISL_19820435	Not-assigned	NA	2.3.4.4b	Dairy cow	North America	United States	NotAvail	NA	2025-04-04	PB2.N1	PB1.N1	PA.N1	HA.N11	NP.N1	NA.N1	M.N1	NS.N1	HC_comb-13	NA-NA	dairy-cow	44::NAM::B3.13
EPI_ISL_19820434	B3.13	NA	2.3.4.4b	Dairy cow	North America	United States	NotAvail	NA	2025-04-04	PB2.N1	PB1.N1	PA.N1	HA.N11	NP.N1	NA.N1	M.N1	NS.N1	HC_comb-13	NA-NA	dairy-cow	44::NAM::B3.13
EPI_ISL_19820433	B3.13	NA	2.3.4.4b	Dairy cow	North America	United States	NotAvail	NA	2025-04-04	PB2.N1	PB1.N1	PA.N1	HA.N11	NP.N1	NA.N1	M.N1	NS.N1	HC_comb-13	NA-NA	dairy-cow	44::NAM::B3.13
EPI_ISL_19820432	B3.13	NA	2.3.4.4b	Dairy cow	North America	United States	NotAvail	NA	2025-04-04	PB2.N1	PB1.N1	PA.N1	HA.N11	NP.N1	NA.N1	M.N1	NS.N1	HC_comb-13	NA-NA	dairy-cow	44::NAM::B3.13
EPI_ISL_19820431	B3.13	NA	2.3.4.4b	Dairy cow	North America	United States	NotAvail	NA	2025-04-04	PB2.N1	PB1.N1	PA.N1	HA.N11	NP.N1	NA.N1	M.N1	NS.N1	HC_comb-13	NA-NA	dairy-cow	44::NAM::B3.13
EPI_ISL_19820430	B3.13	NA	2.3.4.4b	Dairy cow	North America	United States	NotAvail	NA	2025-04-04	PB2.N1	PB1.N1	PA.N1	HA.N11	NP.N1	NA.N1	M.N1	NS.N1	HC_comb-13	NA-NA	dairy-cow	44::NAM::B3.13
EPI_ISL_19820429	B3.13	NA	2.3.4.4b	Dairy cow	North America	United States	NotAvail	NA	2025-04-04	PB2.N1	PB1.N1	PA.N1	HA.N11	NP.N1	NA.N1	M.N1	NS.N1	HC_comb-13	NA-NA	dairy-cow	44::NAM::B3.13
EPI_ISL_19820428	B3.13	NA	2.3.4.4b	Dairy cow	North America	United States	NotAvail	NA	2025-04-04	PB2.N1	PB1.N1	PA.N1	HA.N2	NP.N1	NA.N1	M.N1	NS.N1	HC_comb-18	NA-NA	dairy-cow	64::NAM::B3.13
EPI_ISL_19820427	B3.13	NA	2.3.4.4b	Dairy cow	North America	United States	NotAvail	NA	2025-04-04	PB2.N1	PB1.N1	PA.N1	HA.N2	NP.N1	NA.N1	M.N1	NS.N1	HC_comb-18	NA-NA	dairy-cow	64::NAM::B3.13
EPI_ISL_19820426	B3.13	NA	2.3.4.4b	Dairy cow	North America	United States	NotAvail	NA	2025-04-04	PB2.N1	PB1.N1	PA.N1	HA.N2	NP.N1	NA.N1	M.N1	NS.N1	HC_comb-18	NA-NA	dairy-cow	64::NAM::B3.13
EPI_ISL_19820425	B3.13	NA	2.3.4.4b	Dairy cow	North America	United States	NotAvail	NA	2025-04-04	PB2.N1	PB1.N1	PA.N1	HA.N2	NP.N1	NA.N1	M.N1	NS.N1	HC_comb-18	NA-NA	dairy-cow	64::NAM::B3.13
EPI_ISL_19820424	B3.13	NA	2.3.4.4b	Dairy cow	North America	United States	NotAvail	NA	2025-04-04	PB2.N1	PB1.N1	PA.N1	HA.N2	NP.N1	NA.N1	M.N1	NS.N1	HC_comb-18	NA-NA	dairy-cow	64::NAM::B3.13
EPI_ISL_19820423	B3.13	NA	2.3.4.4b	Dairy cow	North America	United States	NotAvail	NA	2025-04-04	PB2.N1	PB1.N1	PA.N1	HA.N2	NP.N1	NA.N1	M.N1	NS.N1	HC_comb-18	NA-NA	dairy-cow	64::NAM::B3.13
EPI_ISL_19820422	B3.13	NA	2.3.4.4b	Dairy cow	North America	United States	NotAvail	NA	2025-04-04	PB2.N1	PB1.N1	PA.N1	HA.N2	NP.N1	NA.N1	M.N1	NS.N1	HC_comb-18	NA-NA	dairy-cow	64::NAM::B3.13
EPI_ISL_19820421	B3.13	NA	2.3.4.4b	Dairy cow	North America	United States	NotAvail	NA	2025-04-04	PB2.N1	PB1.N1	PA.N1	HA.N2	NP.N1	NA.N1	M.N1	NS.N1	HC_comb-18	NA-NA	dairy-cow	64::NAM::B3.13
EPI_ISL_19820419	B3.13	NA	2.3.4.4b	Dairy cow	North America	United States	NotAvail	NA	2025-04-04	PB2.N1	PB1.N1	PA.N1	HA.N11	NP.N1	NA.N1	M.N1	NS.N1	HC_comb-13	NA-NA	dairy-cow	44::NAM::B3.13
EPI_ISL_19820418	B3.13	NA	2.3.4.4b	Dairy cow	North America	United States	NotAvail	NA	2025-04-04	PB2.N1	PB1.N1	PA.N1	HA.N2	NP.N1	NA.N1	M.N1	NS.N1	HC_comb-18	NA-NA	dairy-cow	64::NAM::B3.13
EPI_ISL_19820417	B3.13	NA	2.3.4.4b	Dairy cow	North America	United States	NotAvail	NA	2025-04-04	PB2.N1	PB1.N1	PA.N1	HA.N2	NP.N1	NA.N1	M.N1	NS.N1	HC_comb-18	NA-NA	dairy-cow	64::NAM::B3.13
EPI_ISL_19820416	B3.13	NA	2.3.4.4b	Dairy cow	North America	United States	NotAvail	NA	2025-04-04	PB2.N1	PB1.N1	PA.N1	HA.N2	NP.N1	NA.N1	M.N1	NS.N1	HC_comb-18	NA-NA	dairy-cow	64::NAM::B3.13
EPI_ISL_19820415	B3.13	NA	2.3.4.4b	Dairy cow	North America	United States	NotAvail	NA	2025-04-04	PB2.N1	PB1.N1	PA.N1	HA.N2	NP.N1	NA.N1	M.N1	NS.N1	HC_comb-18	NA-NA	dairy-cow	64::NAM::B3.13
EPI_ISL_19820414	B3.13	NA	2.3.4.4b	Dairy cow	North America	United States	NotAvail	NA	2025-04-04	PB2.N1	PB1.N1	PA.N1	HA.N2	NP.N1	NA.N1	M.N1	NS.N1	HC_comb-18	NA-NA	dairy-cow	64::NAM::B3.13
EPI_ISL_19820413	B3.13	NA	2.3.4.4b	Dairy cow	North America	United States	NotAvail	NA	2025-04-04	PB2.N1	PB1.N1	PA.N1	HA.N2	NP.N1	NA.N1	M.N1	NS.N1	HC_comb-18	NA-NA	dairy-cow	64::NAM::B3.13
EPI_ISL_19820411	B3.13	NA	2.3.4.4b	Dairy cow	North America	United States	NotAvail	NA	2025-04-04	PB2.N1	PB1.N1	PA.N1	HA.N11	NP.N1	NA.N1	M.N1	NS.N1	HC_comb-13	NA-NA	dairy-cow	44::NAM::B3.13
EPI_ISL_19820410	B3.13	NA	2.3.4.4b	Dairy cow	North America	United States	NotAvail	NA	2025-04-04	PB2.N1	PB1.N1	PA.N1	HA.N11	NP.N1	NA.N1	M.N1	NS.N1	HC_comb-13	NA-NA	dairy-cow	44::NAM::B3.13
EPI_ISL_19820409	B3.13	NA	2.3.4.4b	Dairy cow	North America	United States	NotAvail	NA	2025-04-04	PB2.N1	PB1.N1	PA.N1	HA.N11	NP.N1	NA.N1	M.N1	NS.N1	HC_comb-13	NA-NA	dairy-cow	44::NAM::B3.13
EPI_ISL_19820408	B3.13	NA	2.3.4.4b	Dairy cow	North America	United States	NotAvail	NA	2025-04-04	PB2.N1	PB1.N1	PA.N1	HA.N2	NP.N1	NA.N1	M.N1	NS.N1	HC_comb-18	NA-NA	dairy-cow	64::NAM::B3.13
EPI_ISL_19820404	B3.13	NA	2.3.4.4b	Dairy cow	North America	United States	NotAvail	NA	2025-04-04	PB2.N1	PB1.N1	PA.N1	HA.N11	NP.N1	NA.N1	M.N1	NS.N1	HC_comb-13	NA-NA	dairy-cow	44::NAM::B3.13
EPI_ISL_19820403	B3.13	NA	2.3.4.4b	Dairy cow	North America	United States	NotAvail	NA	2025-04-04	PB2.N1	PB1.N1	PA.N1	HA.N11	NP.N1	NA.N1	M.N1	NS.N1	HC_comb-13	NA-NA	dairy-cow	44::NAM::B3.13
EPI_ISL_19820402	B3.13	NA	2.3.4.4b	Dairy cow	North America	United States	NotAvail	NA	2025-04-04	PB2.N1	PB1.N1	PA.N1	HA.N11	NP.N1	NA.N1	M.N1	NS.N1	HC_comb-13	NA-NA	dairy-cow	44::NAM::B3.13
EPI_ISL_19820401	B3.13	NA	2.3.4.4b	Dairy cow	North America	United States	NotAvail	NA	2025-04-04	PB2.N1	PB1.N1	PA.N1	HA.N11	NP.N1	NA.N1	M.N1	NS.N1	HC_comb-13	NA-NA	dairy-cow	44::NAM::B3.13
EPI_ISL_19820400	B3.13	NA	2.3.4.4b	Dairy cow	North America	United States	NotAvail	NA	2025-04-04	PB2.N1	PB1.N1	PA.N1	HA.N11	NP.N1	NA.N1	M.N1	NS.N1	HC_comb-13	NA-NA	dairy-cow	44::NAM::B3.13
EPI_ISL_19820399	Not-assigned	NA	2.3.4.4b	Dairy cow	North America	United States	NotAvail	NA	2025-04-04	PB2.N1	PB1.N1	PA.N1	HA.N11	NP.N1	NA.N1	M.N1	NS.N1	HC_comb-13	NA-NA	dairy-cow	44::NAM::B3.13
EPI_ISL_19820398	B3.13	NA	2.3.4.4b	Dairy cow	North America	United States	NotAvail	NA	2025-04-04	PB2.N1	PB1.N1	PA.N1	HA.N11	NP.N1	NA.N1	M.N1	NS.N1	HC_comb-13	NA-NA	dairy-cow	44::NAM::B3.13
EPI_ISL_19820397	B3.13	NA	2.3.4.4b	Dairy cow	North America	United States	NotAvail	NA	2025-04-04	PB2.N1	PB1.N1	PA.N1	HA.N11	NP.N1	NA.N1	M.N1	NS.N1	HC_comb-13	NA-NA	dairy-cow	44::NAM::B3.13
EPI_ISL_19820396	B3.13	NA	2.3.4.4b	Dairy cow	North America	United States	NotAvail	NA	2025-04-04	PB2.N1	PB1.N1	PA.N1	HA.N2	NP.N1	NA.N1	M.N1	NS.N1	HC_comb-18	NA-NA	dairy-cow	64::NAM::B3.13
EPI_ISL_19820395	B3.13	NA	2.3.4.4b	Dairy cow	North America	United States	NotAvail	NA	2025-04-04	PB2.N1	PB1.N1	PA.N1	HA.N11	NP.N1	NA.N1	M.N1	NS.N1	HC_comb-13	NA-NA	dairy-cow	44::NAM::B3.13
EPI_ISL_19820394	B3.13	NA	2.3.4.4b	Dairy cow	North America	United States	NotAvail	NA	2025-04-04	PB2.N1	PB1.N1	PA.N1	HA.N2	NP.N1	NA.N1	M.N1	NS.N1	HC_comb-18	NA-NA	dairy-cow	64::NAM::B3.13
EPI_ISL_19820393	Not-assigned	NA	2.3.4.4b	Dairy cow	North America	United States	NotAvail	NA	2025-04-04	PB2.N1	PB1.N1	PA.N1	HA.N11	NP.N1	NA.N1	M.N1	NS.N1	HC_comb-13	NA-NA	dairy-cow	44::NAM::B3.13
EPI_ISL_19820392	B3.13	NA	2.3.4.4b	Dairy cow	North America	United States	NotAvail	NA	2025-04-04	PB2.N1	PB1.N1	PA.N1	HA.N11	NP.N1	NA.N1	M.N1	NS.N1	HC_comb-13	NA-NA	dairy-cow	44::NAM::B3.13
EPI_ISL_19820391	B3.13	NA	2.3.4.4b	Dairy cow	North America	United States	NotAvail	NA	2025-04-04	PB2.N1	PB1.N1	PA.N1	HA.N11	NP.N1	NA.N1	M.N1	NS.N1	HC_comb-13	NA-NA	dairy-cow	44::NAM::B3.13
EPI_ISL_19820390	B3.13	NA	2.3.4.4b	Dairy cow	North America	United States	NotAvail	NA	2025-04-04	PB2.N1	PB1.N1	PA.N1	HA.N11	NP.N1	NA.N1	M.N1	NS.N1	HC_comb-13	NA-NA	dairy-cow	44::NAM::B3.13
EPI_ISL_19820389	B3.13	NA	2.3.4.4b	Dairy cow	North America	United States	NotAvail	NA	2025-04-04	PB2.N1	PB1.N1	PA.N1	HA.N11	NP.N1	NA.N1	M.N1	NS.N1	HC_comb-13	NA-NA	dairy-cow	44::NAM::B3.13
EPI_ISL_19820384	B3.13	NA	2.3.4.4b	Dairy cow	North America	United States	NotAvail	NA	2025-04-04	PB2.N1	PB1.N1	PA.N1	HA.N11	NP.N1	NA.N1	M.N1	NS.N1	HC_comb-13	NA-NA	dairy-cow	44::NAM::B3.13
EPI_ISL_19820383	B3.13	NA	2.3.4.4b	Dairy cow	North America	United States	NotAvail	NA	2025-04-04	PB2.N1	PB1.N1	PA.N1	HA.N11	NP.N1	NA.N1	M.N1	NS.N1	HC_comb-13	NA-NA	dairy-cow	44::NAM::B3.13
EPI_ISL_19820382	B3.13	NA	2.3.4.4b	Dairy cow	North America	United States	NotAvail	NA	2025-04-04	PB2.N1	PB1.N1	PA.N1	HA.N11	NP.N1	NA.N1	M.N1	NS.N1	HC_comb-13	NA-NA	dairy-cow	44::NAM::B3.13
EPI_ISL_19820381	Not-assigned	NA	2.3.4.4b	Dairy cow	North America	United States	NotAvail	NA	2025-04-04	PB2.N1	PB1.N1	PA.N1	HA.N11	NP.N1	NA.N1	M.N1	NS.N1	HC_comb-13	NA-NA	dairy-cow	44::NAM::B3.13
EPI_ISL_19820380	B3.13	NA	2.3.4.4b	Dairy cow	North America	United States	NotAvail	NA	2025-04-04	PB2.N1	PB1.N1	PA.N1	HA.N11	NP.N1	NA.N1	M.N1	NS.N1	HC_comb-13	NA-NA	dairy-cow	44::NAM::B3.13
EPI_ISL_19820376	B3.13	NA	2.3.4.4b	Dairy cow	North America	United States	NotAvail	NA	2025-04-04	PB2.N1	PB1.N1	PA.N1	HA.N11	NP.N1	NA.N1	M.N1	NS.N1	HC_comb-13	NA-NA	dairy-cow	44::NAM::B3.13
EPI_ISL_19820375	B3.13	NA	2.3.4.4b	Dairy cow	North America	United States	NotAvail	NA	2025-04-04	PB2.N1	PB1.N1	PA.N1	HA.N11	NP.N1	NA.N1	M.N1	NS.N1	HC_comb-13	NA-NA	dairy-cow	44::NAM::B3.13
EPI_ISL_19820374	B3.13	NA	2.3.4.4b	Dairy cow	North America	United States	NotAvail	NA	2025-04-04	PB2.N1	PB1.N1	PA.N1	HA.N11	NP.N1	NA.N1	M.N1	NS.N1	HC_comb-13	NA-NA	dairy-cow	44::NAM::B3.13
EPI_ISL_19820373	B3.13	NA	2.3.4.4b	Dairy cow	North America	United States	NotAvail	NA	2025-04-04	PB2.N1	PB1.N1	PA.N1	HA.N11	NP.N1	NA.N1	M.N1	NS.N1	HC_comb-13	NA-NA	dairy-cow	44::NAM::B3.13
EPI_ISL_19820372	B3.13	NA	2.3.4.4b	Dairy cow	North America	United States	NotAvail	NA	2025-04-04	PB2.N1	PB1.N1	PA.N1	HA.N11	NP.N1	NA.N1	M.N1	NS.N1	HC_comb-13	NA-NA	dairy-cow	44::NAM::B3.13
EPI_ISL_19820371	B3.13	NA	2.3.4.4b	Dairy cow	North America	United States	NotAvail	NA	2025-04-04	PB2.N1	PB1.N1	PA.N1	HA.N11	NP.N1	NA.N1	M.N1	NS.N1	HC_comb-13	NA-NA	dairy-cow	44::NAM::B3.13
EPI_ISL_19820370	Not-assigned	NA	2.3.4.4b	Dairy cow	North America	United States	NotAvail	NA	2025-04-04	PB2.N1	PB1.N1	PA.N1	HA.N11	NP.N1	NA.N1	M.N1	NS.N1	HC_comb-13	NA-NA	dairy-cow	44::NAM::B3.13
EPI_ISL_19820369	B3.13	NA	2.3.4.4b	Dairy cow	North America	United States	NotAvail	NA	2025-04-04	PB2.N1	PB1.N1	PA.N1	HA.N11	NP.N1	NA.N1	M.N1	NS.N1	HC_comb-13	NA-NA	dairy-cow	44::NAM::B3.13
EPI_ISL_19820368	B3.13	NA	2.3.4.4b	Dairy cow	North America	United States	NotAvail	NA	2025-04-04	PB2.N1	PB1.N1	PA.N1	HA.N11	NP.N1	NA.N1	M.N1	NS.N1	HC_comb-13	NA-NA	dairy-cow	44::NAM::B3.13
EPI_ISL_19820367	B3.13	NA	2.3.4.4b	Dairy cow	North America	United States	NotAvail	NA	2025-04-04	PB2.N1	PB1.N1	PA.N1	HA.N11	NP.N1	NA.N1	M.N1	NS.N1	HC_comb-13	NA-NA	dairy-cow	44::NAM::B3.13
EPI_ISL_19820366	B3.13	NA	2.3.4.4b	Dairy cow	North America	United States	NotAvail	NA	2025-04-04	PB2.N1	PB1.N1	PA.N1	HA.N11	NP.N1	NA.N1	M.N1	NS.N1	HC_comb-13	NA-NA	dairy-cow	44::NAM::B3.13
EPI_ISL_19820365	B3.13	NA	2.3.4.4b	Dairy cow	North America	United States	NotAvail	NA	2025-04-04	PB2.N1	PB1.N1	PA.N1	HA.N11	NP.N1	NA.N1	M.N1	NS.N1	HC_comb-13	NA-NA	dairy-cow	44::NAM::B3.13
EPI_ISL_19820364	B3.13	NA	2.3.4.4b	Dairy cow	North America	United States	NotAvail	NA	2025-04-04	PB2.N1	PB1.N1	PA.N1	HA.N2	NP.N1	NA.N1	M.N1	NS.N1	HC_comb-18	NA-NA	dairy-cow	64::NAM::B3.13
EPI_ISL_19820363	Not-assigned	NA	2.3.4.4b	Dairy cow	North America	United States	NotAvail	NA	2025-04-04	PB2.N1	PB1.N1	PA.N1	HA.N2	NP.N1	NA.N1	M.N1	NS.N1	HC_comb-18	NA-NA	dairy-cow	64::NAM::B3.13
EPI_ISL_19820362	B3.13	NA	2.3.4.4b	Dairy cow	North America	United States	NotAvail	NA	2025-04-04	PB2.N1	PB1.N1	PA.N1	HA.N2	NP.N1	NA.N1	M.N1	NS.N1	HC_comb-18	NA-NA	dairy-cow	64::NAM::B3.13
EPI_ISL_19820361	B3.13	NA	2.3.4.4b	Dairy cow	North America	United States	NotAvail	NA	2025-04-04	PB2.N1	PB1.N1	PA.N1	HA.N2	NP.N1	NA.N1	M.N1	NS.N1	HC_comb-18	NA-NA	dairy-cow	64::NAM::B3.13
EPI_ISL_19820360	B3.13	NA	2.3.4.4b	Dairy cow	North America	United States	NotAvail	NA	2025-04-04	PB2.N1	PB1.N1	PA.N1	HA.N11	NP.N1	NA.N1	M.N1	NS.N1	HC_comb-13	NA-NA	dairy-cow	44::NAM::B3.13
EPI_ISL_19820359	Not-assigned	NA	2.3.4.4b	Dairy cow	North America	United States	NotAvail	NA	2025-04-04	PB2.N1	PB1.N1	PA.N1	HA.N2	NP.N1	NA.N1	M.N1	NS.N1	HC_comb-18	NA-NA	dairy-cow	64::NAM::B3.13
EPI_ISL_19820358	B3.13	NA	2.3.4.4b	Dairy cow	North America	United States	NotAvail	NA	2025-04-04	PB2.N1	PB1.N1	PA.N1	HA.N11	NP.N1	NA.N1	M.N1	NS.N1	HC_comb-13	NA-NA	dairy-cow	44::NAM::B3.13
EPI_ISL_19820357	B3.13	NA	2.3.4.4b	Dairy cow	North America	United States	NotAvail	NA	2025-04-04	PB2.N1	PB1.N1	PA.N1	HA.N2	NP.N1	NA.N1	M.N1	NS.N1	HC_comb-18	NA-NA	dairy-cow	64::NAM::B3.13
EPI_ISL_19820356	B3.13	NA	2.3.4.4b	Dairy cow	North America	United States	NotAvail	NA	2025-04-04	PB2.N1	PB1.N1	PA.N1	HA.N2	NP.N1	NA.N1	M.N1	NS.N1	HC_comb-18	NA-NA	dairy-cow	64::NAM::B3.13
EPI_ISL_19820355	B3.13	NA	2.3.4.4b	Dairy cow	North America	United States	NotAvail	NA	2025-04-04	PB2.N1	PB1.N1	PA.N1	HA.N2	NP.N1	NA.N1	M.N1	NS.N1	HC_comb-18	NA-NA	dairy-cow	64::NAM::B3.13
EPI_ISL_19820354	B3.13	NA	2.3.4.4b	Dairy cow	North America	United States	NotAvail	NA	2025-04-04	PB2.N1	PB1.N1	PA.N1	HA.N2	NP.N1	NA.N1	M.N1	NS.N1	HC_comb-18	NA-NA	dairy-cow	64::NAM::B3.13
EPI_ISL_19820353	B3.13	NA	2.3.4.4b	Dairy cow	North America	United States	NotAvail	NA	2025-04-04	PB2.N1	PB1.N1	PA.N4	HA.N9	NP.N1	NA.N1	M.N1	NS.N1	HC_comb-39	NA-NA	dairy-cow	71::NAM::B3.13
EPI_ISL_19820352	B3.13	NA	2.3.4.4b	Dairy cow	North America	United States	NotAvail	NA	2025-04-04	PB2.N1	PB1.N1	PA.N1	HA.N2	NP.N1	NA.N1	M.N1	NS.N1	HC_comb-18	NA-NA	dairy-cow	64::NAM::B3.13
EPI_ISL_19820351	B3.13	NA	2.3.4.4b	Dairy cow	North America	United States	NotAvail	NA	2025-04-04	PB2.N1	PB1.N1	PA.N1	HA.N2	NP.N1	NA.N1	M.N1	NS.N1	HC_comb-18	NA-NA	dairy-cow	64::NAM::B3.13
EPI_ISL_19820350	B3.13	NA	2.3.4.4b	Dairy cow	North America	United States	NotAvail	NA	2025-04-04	PB2.N1	PB1.N1	PA.N1	HA.N2	NP.N1	NA.N1	M.N1	NS.N1	HC_comb-18	NA-NA	dairy-cow	64::NAM::B3.13
EPI_ISL_19820349	B3.13	NA	2.3.4.4b	Dairy cow	North America	United States	NotAvail	NA	2025-04-04	PB2.N1	PB1.N1	PA.N1	HA.N2	NP.N1	NA.N1	M.N1	NS.N1	HC_comb-18	NA-NA	dairy-cow	64::NAM::B3.13
EPI_ISL_19820348	B3.13	NA	2.3.4.4b	Dairy cow	North America	United States	NotAvail	NA	2025-04-04	PB2.N1	PB1.N1	PA.N1	HA.N2	NP.N1	NA.N1	M.N1	NS.N1	HC_comb-18	NA-NA	dairy-cow	64::NAM::B3.13
EPI_ISL_19820347	B3.13	NA	2.3.4.4b	Dairy cow	North America	United States	NotAvail	NA	2025-04-04	PB2.N1	PB1.N1	PA.N1	HA.N2	NP.N1	NA.N1	M.N1	NS.N1	HC_comb-18	NA-NA	dairy-cow	64::NAM::B3.13
EPI_ISL_19820346	B3.13	NA	2.3.4.4b	Dairy cow	North America	United States	NotAvail	NA	2025-04-04	PB2.N1	PB1.N1	PA.N1	HA.N2	NP.N1	NA.N1	M.N1	NS.N1	HC_comb-18	NA-NA	dairy-cow	64::NAM::B3.13
EPI_ISL_19820345	B3.13	NA	2.3.4.4b	Dairy cow	North America	United States	NotAvail	NA	2025-04-04	PB2.N1	PB1.N1	PA.N1	HA.N2	NP.N1	NA.N1	M.N1	NS.N1	HC_comb-18	NA-NA	dairy-cow	64::NAM::B3.13
EPI_ISL_19820344	B3.13	NA	2.3.4.4b	Dairy cow	North America	United States	NotAvail	NA	2025-04-04	PB2.N1	PB1.N1	PA.N1	HA.N11	NP.N1	NA.N1	M.N1	NS.N1	HC_comb-13	NA-NA	dairy-cow	44::NAM::B3.13
EPI_ISL_19820343	B3.13	NA	2.3.4.4b	Dairy cow	North America	United States	NotAvail	NA	2025-04-04	PB2.N1	PB1.N1	PA.N1	HA.N2	NP.N1	NA.N1	M.N1	NS.N1	HC_comb-18	NA-NA	dairy-cow	64::NAM::B3.13
EPI_ISL_19820342	Not-assigned	NA	2.3.4.4b	Dairy cow	North America	United States	NotAvail	NA	2025-04-04	PB2.N1	PB1.N1	PA.N1	HA.N2	NP.N1	NA.N1	M.N1	NS.N1	HC_comb-18	NA-NA	dairy-cow	64::NAM::B3.13
EPI_ISL_19820341	B3.13	NA	2.3.4.4b	Dairy cow	North America	United States	NotAvail	NA	2025-04-04	PB2.N1	PB1.N1	PA.N1	HA.N11	NP.N1	NA.N1	M.N1	NS.N1	HC_comb-13	NA-NA	dairy-cow	44::NAM::B3.13
EPI_ISL_19820339	B3.13	NA	2.3.4.4b	Dairy cow	North America	United States	NotAvail	NA	2025-04-04	PB2.N1	PB1.N1	PA.N1	HA.N11	NP.N1	NA.N1	M.N1	NS.N1	HC_comb-13	NA-NA	dairy-cow	44::NAM::B3.13
EPI_ISL_19820338	B3.13	NA	2.3.4.4b	Dairy cow	North America	United States	NotAvail	NA	2025-04-04	PB2.N1	PB1.N1	PA.N1	HA.N2	NP.N1	NA.N1	M.N1	NS.N1	HC_comb-18	NA-NA	dairy-cow	64::NAM::B3.13
EPI_ISL_19820337	B3.13	NA	2.3.4.4b	Dairy cow	North America	United States	NotAvail	NA	2025-04-04	PB2.N1	PB1.N1	PA.N1	HA.N11	NP.N1	NA.N1	M.N1	NS.N1	HC_comb-13	NA-NA	dairy-cow	44::NAM::B3.13
EPI_ISL_19820336	Not-assigned	NA	2.3.4.4b	Dairy cow	North America	United States	NotAvail	NA	2025-04-04	PB2.N1	PB1.N1	PA.N1	HA.N11	NP.N1	NA.N1	M.N1	NS.N1	HC_comb-13	NA-NA	dairy-cow	44::NAM::B3.13
EPI_ISL_19820334	B3.13	NA	2.3.4.4b	Dairy cow	North America	United States	NotAvail	NA	2025-04-04	PB2.N1	PB1.N1	PA.N1	HA.N2	NP.N1	NA.N1	M.N1	NS.N1	HC_comb-18	NA-NA	dairy-cow	64::NAM::B3.13
EPI_ISL_19820333	B3.13	NA	2.3.4.4b	Dairy cow	North America	United States	NotAvail	NA	2025-04-04	PB2.N1	PB1.N1	PA.N1	HA.N11	NP.N1	NA.N1	M.N1	NS.N1	HC_comb-13	NA-NA	dairy-cow	44::NAM::B3.13
EPI_ISL_19820332	B3.13	NA	2.3.4.4b	Dairy cow	North America	United States	NotAvail	NA	2025-04-04	PB2.N1	PB1.N1	PA.N1	HA.N11	NP.N1	NA.N1	M.N1	NS.N1	HC_comb-13	NA-NA	dairy-cow	44::NAM::B3.13
EPI_ISL_19820331	Not-assigned	NA	2.3.4.4b	Dairy cow	North America	United States	NotAvail	NA	2025-04-04	PB2.N1	PB1.N1	PA.N1	HA.N11	NP.N1	NA.N1	M.N1	NS.N1	HC_comb-13	NA-NA	dairy-cow	44::NAM::B3.13
EPI_ISL_19820330	B3.13	NA	2.3.4.4b	Dairy cow	North America	United States	NotAvail	NA	2025-04-04	PB2.N1	PB1.N1	PA.N1	HA.N11	NP.N1	NA.N1	M.N1	NS.N1	HC_comb-13	NA-NA	dairy-cow	44::NAM::B3.13
EPI_ISL_19820329	B3.13	NA	2.3.4.4b	Dairy cow	North America	United States	NotAvail	NA	2025-04-04	PB2.N1	PB1.N1	PA.N1	HA.N11	NP.N1	NA.N1	M.N1	NS.N1	HC_comb-13	NA-NA	dairy-cow	44::NAM::B3.13
EPI_ISL_19755790	B3.13	NA	2.3.4.4b	Dairy cow	North America	United States	NotAvail	NA	2025-02-27	PB2.N1	PB1.N1	PA.N1	HA.N11	NP.N1	NA.N1	M.N1	NS.N1	HC_comb-13	NA-NA	dairy-cow	44::NAM::B3.13
EPI_ISL_19755789	B3.13	NA	2.3.4.4b	Dairy cow	North America	United States	NotAvail	NA	2025-02-27	PB2.N1	PB1.N1	PA.N1	HA.N2	NP.N1	NA.N1	M.N1	NS.N1	HC_comb-18	NA-NA	dairy-cow	64::NAM::B3.13
EPI_ISL_19755788	B3.13	NA	2.3.4.4b	Dairy cow	North America	United States	NotAvail	NA	2025-02-27	PB2.N1	PB1.N1	PA.N1	HA.N2	NP.N1	NA.N1	M.N1	NS.N1	HC_comb-18	NA-NA	dairy-cow	64::NAM::B3.13
EPI_ISL_19755787	B3.13	NA	2.3.4.4b	Dairy cow	North America	United States	NotAvail	NA	2025-02-27	PB2.N1	PB1.N1	PA.N1	HA.N2	NP.N1	NA.N1	M.N1	NS.N1	HC_comb-18	NA-NA	dairy-cow	64::NAM::B3.13
EPI_ISL_19755786	Not-assigned	NA	2.3.4.4b	Dairy cow	North America	United States	NotAvail	NA	2025-02-27	PB2.N1	PB1.N1	PA.N1	HA.N2	NP.N1	NA.N1	M.N1	NS.N1	HC_comb-18	NA-NA	dairy-cow	64::NAM::B3.13
EPI_ISL_19755785	B3.13	NA	2.3.4.4b	Dairy cow	North America	United States	NotAvail	NA	2025-02-27	PB2.N1	PB1.N1	PA.N1	HA.N2	NP.N1	NA.N1	M.N1	NS.N1	HC_comb-18	NA-NA	dairy-cow	64::NAM::B3.13
EPI_ISL_19755784	B3.13	NA	2.3.4.4b	Dairy cow	North America	United States	NotAvail	NA	2025-02-27	PB2.N1	PB1.N1	PA.N1	HA.N2	NP.N1	NA.N1	M.N1	NS.N1	HC_comb-18	NA-NA	dairy-cow	64::NAM::B3.13
EPI_ISL_19755782	B3.13	NA	2.3.4.4b	Dairy cow	North America	United States	NotAvail	NA	2025-02-27	PB2.N1	PB1.N1	PA.N1	HA.N2	NP.N1	NA.N1	M.N1	NS.N1	HC_comb-18	NA-NA	dairy-cow	64::NAM::B3.13
EPI_ISL_19755781	B3.13	NA	2.3.4.4b	Dairy cow	North America	United States	NotAvail	NA	2025-02-27	PB2.N1	PB1.N1	PA.N1	HA.N2	NP.N1	NA.N1	M.N1	NS.N1	HC_comb-18	NA-NA	dairy-cow	64::NAM::B3.13
EPI_ISL_19755779	B3.13	NA	2.3.4.4b	Dairy cow	North America	United States	NotAvail	NA	2025-02-27	PB2.N1	PB1.N1	PA.N1	HA.N2	NP.N1	NA.N1	M.N1	NS.N1	HC_comb-18	NA-NA	dairy-cow	64::NAM::B3.13
EPI_ISL_19755778	B3.13	NA	2.3.4.4b	Dairy cow	North America	United States	NotAvail	NA	2025-02-27	PB2.N1	PB1.N1	PA.N1	HA.N2	NP.N1	NA.N1	M.N1	NS.N1	HC_comb-18	NA-NA	dairy-cow	64::NAM::B3.13
EPI_ISL_19755776	B3.13	NA	2.3.4.4b	Dairy cow	North America	United States	NotAvail	NA	2025-02-27	PB2.N1	PB1.N1	PA.N1	HA.N2	NP.N1	NA.N1	M.N1	NS.N1	HC_comb-18	NA-NA	dairy-cow	64::NAM::B3.13
EPI_ISL_19689827	Not-assigned	NA	2.3.4.4b	Dairy cow	North America	United States	NotAvail	NA	2025-01-25	PB2.N1	PB1.N1	PA.N1	HA.N2	NP.N1	NA.N1	M.N1	NS.N1	HC_comb-18	NA-NA	dairy-cow	64::NAM::B3.13
EPI_ISL_19689793	B3.13	NA	2.3.4.4b	Dairy cow	North America	United States	NotAvail	NA	2025-01-25	PB2.N1	PB1.N1	PA.N1	HA.N11	NP.N1	NA.N1	M.N1	NS.N1	HC_comb-13	NA-NA	dairy-cow	44::NAM::B3.13
EPI_ISL_19689791	Not-assigned	NA	2.3.4.4b	Dairy cow	North America	United States	NotAvail	NA	2025-01-25	PB2.N1	PB1.N1	PA.N1	HA.N2	NP.N1	NA.N1	M.N1	NS.N1	HC_comb-18	NA-NA	dairy-cow	64::NAM::B3.13
EPI_ISL_19689789	B3.13	NA	2.3.4.4b	Dairy cow	North America	United States	NotAvail	NA	2025-01-25	PB2.N1	PB1.N1	PA.N1	HA.N2	NP.N1	NA.N1	M.N1	NS.N1	HC_comb-18	NA-NA	dairy-cow	64::NAM::B3.13
EPI_ISL_19689739	Not-assigned	NA	2.3.4.4b	Dairy cow	North America	United States	NotAvail	NA	2025-01-25	PB2.N1	PB1.N1	PA.N1	HA.N2	NP.N1	NA.N1	M.N1	NS.N1	HC_comb-18	NA-NA	dairy-cow	64::NAM::B3.13
EPI_ISL_19689738	B3.13	NA	2.3.4.4b	Dairy cow	North America	United States	NotAvail	NA	2025-01-25	PB2.N1	PB1.N1	PA.N1	HA.N2	NP.N1	NA.N1	M.N1	NS.N1	HC_comb-18	NA-NA	dairy-cow	64::NAM::B3.13
EPI_ISL_19756091	Not-assigned	NA	2.3.4.4b	Goose	North America	United States	NotAvail	NA	2025-02-27	PB2.N6	PB1.N5	PA.N2	HA.N3	NP.N2	NA.N8	M.N2	NS.N3	HC_comb-5	NA-NA	wild-birds	65::NAM::D1.1+
EPI_ISL_19756080	Not-assigned	NA	2.3.4.4b	Goose	North America	United States	NotAvail	NA	2025-02-27	PB2.N6	PB1.N5	PA.N2	HA.N3	NP.N2	NA.N8	M.N2	NS.N3	HC_comb-5	NA-NA	wild-birds	65::NAM::D1.1+
EPI_ISL_19756069	D1.1	NA	2.3.4.4b	Goose	North America	United States	NotAvail	NA	2025-02-27	PB2.N6	PB1.N5	PA.N2	HA.N3	NP.N2	NA.N8	M.N2	NS.N3	HC_comb-5	NA-NA	wild-birds	65::NAM::D1.1+
EPI_ISL_19756063	Not-assigned	NA	2.3.4.4b	Goose	North America	United States	NotAvail	NA	2025-02-27	PB2.N8	PB1.N5	PA.N2	HA.N3	NP.N2	NA.N5	M.N2	NS.N3	HC_comb-6	NA-NA	wild-birds	67::NAM::D1.1+
EPI_ISL_19756062	Not-assigned	NA	2.3.4.4b	Goose	North America	United States	NotAvail	NA	2025-02-27	PB2.N8	PB1.N5	PA.N2	HA.N3	NP.N2	NA.N5	M.N2	NS.N3	HC_comb-6	NA-NA	wild-birds	67::NAM::D1.1+
EPI_ISL_19756026	D1.1	NA	2.3.4.4b	Goose	North America	United States	NotAvail	NA	2025-02-27	PB2.N8	PB1.N5	PA.N2	HA.N3	NP.N2	NA.N5	M.N2	NS.N3	HC_comb-6	NA-NA	wild-birds	67::NAM::D1.1+
EPI_ISL_19756024	Not-assigned	NA	2.3.4.4b	Goose	North America	United States	NotAvail	NA	2025-02-27	PB2.N8	PB1.N5	PA.N2	HA.N3	NP.N2	NA.N5	M.N2	NS.N3	HC_comb-6	NA-NA	wild-birds	67::NAM::D1.1+
EPI_ISL_19756023	D1.1	NA	2.3.4.4b	Goose	North America	United States	NotAvail	NA	2025-02-27	PB2.N8	PB1.N5	PA.N2	HA.N3	NP.N2	NA.N5	M.N2	NS.N3	HC_comb-6	NA-NA	wild-birds	67::NAM::D1.1+
EPI_ISL_19756022	D1.1	NA	2.3.4.4b	Goose	North America	United States	NotAvail	NA	2025-02-27	PB2.N6	PB1.N5	PA.N2	HA.N3	NP.N2	NA.N8	M.N2	NS.N3	HC_comb-5	NA-NA	wild-birds	65::NAM::D1.1+
EPI_ISL_19756021	D1.1	NA	2.3.4.4b	Goose	North America	United States	NotAvail	NA	2025-02-27	PB2.N6	PB1.N5	PA.N2	HA.N3	NP.N2	NA.N8	M.N2	NS.N3	HC_comb-5	NA-NA	wild-birds	65::NAM::D1.1+
EPI_ISL_19756020	D1.1	NA	2.3.4.4b	Goose	North America	United States	NotAvail	NA	2025-02-27	PB2.N6	PB1.N5	PA.N2	HA.N3	NP.N2	NA.N8	M.N2	NS.N3	HC_comb-5	NA-NA	wild-birds	65::NAM::D1.1+
EPI_ISL_19756103	D1.3	NA	2.3.4.4b	Turkey	North America	United States	NotAvail	NA	2025-02-27	PB2.N5	PB1.N6	PA.N2	HA.N3	NP.N2	NA.N9	M.N2	NS.N3	HC_comb-12	NA-NA	wild-birds	68::NAM::D1.3+
EPI_ISL_19755985	D1.1	NA	2.3.4.4b	Other mammals	North America	United States	NotAvail	NA	2025-02-27	PB2.N8	PB1.N5	PA.N2	HA.N3	NP.N2	NA.N5	M.N2	NS.N3	HC_comb-6	NA-NA	other-mammals	67::NAM::D1.1+
EPI_ISL_19756093	Not-assigned	NA	2.3.4.4b	Avian	North America	United States	NotAvail	NA	2025-02-27	PB2.N8	PB1.N5	PA.N2	HA.N3	NP.N2	NA.N5	M.N2	NS.N3	HC_comb-6	NA-NA	wild-birds	67::NAM::D1.1+
EPI_ISL_19756092	D1.1	NA	2.3.4.4b	Avian	North America	United States	NotAvail	NA	2025-02-27	PB2.N8	PB1.N5	PA.N2	HA.N3	NP.N2	NA.N5	M.N2	NS.N3	HC_comb-6	NA-NA	wild-birds	67::NAM::D1.1+
EPI_ISL_19756088	D1.1	NA	2.3.4.4b	Avian	North America	United States	NotAvail	NA	2025-02-27	PB2.N8	PB1.N5	PA.N2	HA.N3	NP.N2	NA.N5	M.N2	NS.N3	HC_comb-6	NA-NA	wild-birds	67::NAM::D1.1+
EPI_ISL_19756087	Not-assigned	NA	2.3.4.4b	Avian	North America	United States	NotAvail	NA	2025-02-27	PB2.N8	PB1.N5	PA.N2	HA.N3	NP.N2	NA.N5	M.N2	NS.N3	HC_comb-6	NA-NA	wild-birds	67::NAM::D1.1+
EPI_ISL_19756086	D1.1	NA	2.3.4.4b	Avian	North America	United States	NotAvail	NA	2025-02-27	PB2.N8	PB1.N5	PA.N2	HA.N3	NP.N2	NA.N5	M.N2	NS.N3	HC_comb-6	NA-NA	wild-birds	67::NAM::D1.1+
EPI_ISL_19756084	D1.1	NA	2.3.4.4b	Avian	North America	United States	NotAvail	NA	2025-02-27	PB2.N6	PB1.N5	PA.N2	HA.N3	NP.N2	NA.N8	M.N2	NS.N3	HC_comb-5	NA-NA	wild-birds	65::NAM::D1.1+
EPI_ISL_19756083	D1.1	NA	2.3.4.4b	Avian	North America	United States	NotAvail	NA	2025-02-27	PB2.N8	PB1.N5	PA.N2	HA.N3	NP.N2	NA.N5	M.N2	NS.N3	HC_comb-6	NA-NA	wild-birds	67::NAM::D1.1+
EPI_ISL_19756082	D1.1	NA	2.3.4.4b	Avian	North America	United States	NotAvail	NA	2025-02-27	PB2.N8	PB1.N5	PA.N2	HA.N3	NP.N2	NA.N5	M.N2	NS.N3	HC_comb-6	NA-NA	wild-birds	67::NAM::D1.1+
EPI_ISL_19756081	D1.1	NA	2.3.4.4b	Avian	North America	United States	NotAvail	NA	2025-02-27	PB2.N8	PB1.N5	PA.N2	HA.N3	NP.N2	NA.N5	M.N2	NS.N3	HC_comb-6	NA-NA	wild-birds	67::NAM::D1.1+
EPI_ISL_19756079	D1.1	NA	2.3.4.4b	Avian	North America	United States	NotAvail	NA	2025-02-27	PB2.N6	PB1.N5	PA.N2	HA.N3	NP.N2	NA.N8	M.N2	NS.N3	HC_comb-5	NA-NA	wild-birds	65::NAM::D1.1+
EPI_ISL_19756078	D1.1	NA	2.3.4.4b	Avian	North America	United States	NotAvail	NA	2025-02-27	PB2.N6	PB1.N5	PA.N2	HA.N3	NP.N2	NA.N8	M.N2	NS.N3	HC_comb-5	NA-NA	wild-birds	65::NAM::D1.1+
EPI_ISL_19756077	D1.1	NA	2.3.4.4b	Avian	North America	United States	NotAvail	NA	2025-02-27	PB2.N6	PB1.N5	PA.N2	HA.N3	NP.N2	NA.N8	M.N2	NS.N3	HC_comb-5	NA-NA	wild-birds	65::NAM::D1.1+
EPI_ISL_19756076	D1.1	NA	2.3.4.4b	Avian	North America	United States	NotAvail	NA	2025-02-27	PB2.N8	PB1.N5	PA.N2	HA.N3	NP.N2	NA.N5	M.N2	NS.N3	HC_comb-6	NA-NA	wild-birds	67::NAM::D1.1+
EPI_ISL_19756075	Not-assigned	NA	2.3.4.4b	Avian	North America	United States	NotAvail	NA	2025-02-27	PB2.N8	PB1.N5	PA.N2	HA.N3	NP.N2	NA.N5	M.N2	NS.N3	HC_comb-6	NA-NA	wild-birds	67::NAM::D1.1+
EPI_ISL_19756074	D1.1	NA	2.3.4.4b	Avian	North America	United States	NotAvail	NA	2025-02-27	PB2.N8	PB1.N5	PA.N2	HA.N3	NP.N2	NA.N8	M.N2	NS.N3	HC_comb-8	NA-NA	wild-birds	69::NAM::D1.1+
EPI_ISL_19756073	Not-assigned	NA	2.3.4.4b	Avian	North America	United States	NotAvail	NA	2025-02-27	PB2.N8	PB1.N5	PA.N2	HA.N3	NP.N2	NA.N5	M.N2	NS.N3	HC_comb-6	NA-NA	wild-birds	67::NAM::D1.1+
EPI_ISL_19756072	Not-assigned	NA	2.3.4.4b	Avian	North America	United States	NotAvail	NA	2025-02-27	PB2.N6	PB1.N5	PA.N2	HA.N3	NP.N2	NA.N8	M.N2	NS.N3	HC_comb-5	NA-NA	wild-birds	65::NAM::D1.1+
EPI_ISL_19756068	D1.3	NA	2.3.4.4b	Avian	North America	United States	NotAvail	NA	2025-02-27	PB2.N6	PB1.N5	PA.N2	HA.N3	NP.N2	NA.N9	M.N2	NS.N3	HC_comb-21	NA-NA	wild-birds	70::NAM::D1.3+
EPI_ISL_19756067	D1.3	NA	2.3.4.4b	Avian	North America	United States	NotAvail	NA	2025-02-27	PB2.N6	PB1.N5	PA.N2	HA.N3	NP.N2	NA.N9	M.N2	NS.N3	HC_comb-21	NA-NA	wild-birds	70::NAM::D1.3+
EPI_ISL_19756066	D1.3	NA	2.3.4.4b	Avian	North America	United States	NotAvail	NA	2025-02-27	PB2.N6	PB1.N5	PA.N2	HA.N3	NP.N2	NA.N9	M.N2	NS.N3	HC_comb-21	NA-NA	wild-birds	70::NAM::D1.3+
EPI_ISL_19756065	D1.1	NA	2.3.4.4b	Avian	North America	United States	NotAvail	NA	2025-02-27	PB2.N8	PB1.N5	PA.N2	HA.N3	NP.N2	NA.N5	M.N2	NS.N3	HC_comb-6	NA-NA	wild-birds	67::NAM::D1.1+
EPI_ISL_19756061	Not-assigned	NA	2.3.4.4b	Avian	North America	United States	NotAvail	NA	2025-02-27	PB2.N6	PB1.N5	PA.N2	HA.N3	NP.N2	NA.N8	M.N2	NS.N3	HC_comb-5	NA-NA	wild-birds	65::NAM::D1.1+
EPI_ISL_19756050	D1.1	NA	2.3.4.4b	Avian	North America	United States	NotAvail	NA	2025-02-27	PB2.N8	PB1.N5	PA.N2	HA.N3	NP.N2	NA.N5	M.N2	NS.N3	HC_comb-6	NA-NA	wild-birds	67::NAM::D1.1+
EPI_ISL_19756019	D1.1	NA	2.3.4.4b	Avian	North America	United States	NotAvail	NA	2025-02-27	PB2.N8	PB1.N5	PA.N2	HA.N3	NP.N2	NA.N5	M.N2	NS.N3	HC_comb-6	NA-NA	wild-birds	67::NAM::D1.1+
EPI_ISL_19756017	D1.1	NA	2.3.4.4b	Avian	North America	United States	NotAvail	NA	2025-02-27	PB2.N8	PB1.N5	PA.N2	HA.N3	NP.N2	NA.N5	M.N2	NS.N3	HC_comb-6	NA-NA	wild-birds	67::NAM::D1.1+
EPI_ISL_19755999	D1.1	NA	2.3.4.4b	Avian	North America	United States	NotAvail	NA	2025-02-27	PB2.N6	PB1.N5	PA.N2	HA.N3	NP.N2	NA.N8	M.N2	NS.N3	HC_comb-5	NA-NA	wild-birds	65::NAM::D1.1+
EPI_ISL_19755997	Not-assigned	NA	2.3.4.4b	Avian	North America	United States	NotAvail	NA	2025-02-27	PB2.N6	PB1.N5	PA.N2	HA.N3	NP.N2	NA.N8	M.N2	NS.N3	HC_comb-5	NA-NA	wild-birds	65::NAM::D1.1+
EPI_ISL_19755990	D1.1	NA	2.3.4.4b	Avian	North America	United States	NotAvail	NA	2025-02-27	PB2.N6	PB1.N5	PA.N2	HA.N3	NP.N2	NA.N8	M.N2	NS.N3	HC_comb-5	NA-NA	wild-birds	65::NAM::D1.1+
EPI_ISL_19755988	D1.1	NA	2.3.4.4b	Avian	North America	United States	NotAvail	NA	2025-02-27	PB2.N6	PB1.N5	PA.N2	HA.N3	NP.N2	NA.N8	M.N2	NS.N3	HC_comb-5	NA-NA	wild-birds	65::NAM::D1.1+
EPI_ISL_19755984	D1.1	NA	2.3.4.4b	Avian	North America	United States	NotAvail	NA	2025-02-27	PB2.N8	PB1.N5	PA.N2	HA.N3	NP.N2	NA.N5	M.N2	NS.N3	HC_comb-6	NA-NA	wild-birds	67::NAM::D1.1+
EPI_ISL_19755983	D1.1	NA	2.3.4.4b	Avian	North America	United States	NotAvail	NA	2025-02-27	PB2.N8	PB1.N5	PA.N2	HA.N3	NP.N2	NA.N5	M.N2	NS.N3	HC_comb-6	NA-NA	wild-birds	67::NAM::D1.1+
EPI_ISL_19755982	D1.1	NA	2.3.4.4b	Avian	North America	United States	NotAvail	NA	2025-02-27	PB2.N6	PB1.N5	PA.N2	HA.N3	NP.N2	NA.N8	M.N2	NS.N3	HC_comb-5	NA-NA	wild-birds	65::NAM::D1.1+
EPI_ISL_19755981	D1.1	NA	2.3.4.4b	Avian	North America	United States	NotAvail	NA	2025-02-27	PB2.N8	PB1.N5	PA.N2	HA.N3	NP.N2	NA.N5	M.N2	NS.N3	HC_comb-6	NA-NA	wild-birds	67::NAM::D1.1+
EPI_ISL_19755980	D1.1	NA	2.3.4.4b	Avian	North America	United States	NotAvail	NA	2025-02-27	PB2.N8	PB1.N5	PA.N2	HA.N3	NP.N2	NA.N5	M.N2	NS.N3	HC_comb-6	NA-NA	wild-birds	67::NAM::D1.1+
EPI_ISL_19755977	D1.1	NA	2.3.4.4b	Avian	North America	United States	NotAvail	NA	2025-02-27	PB2.N6	PB1.N5	PA.N2	HA.N3	NP.N2	NA.N8	M.N2	NS.N3	HC_comb-5	NA-NA	wild-birds	65::NAM::D1.1+
EPI_ISL_19756071	D1.1	NA	2.3.4.4b	Duck	North America	United States	NotAvail	NA	2025-02-27	PB2.N6	PB1.N5	PA.N2	HA.N3	NP.N2	NA.N8	M.N2	NS.N3	HC_comb-5	NA-NA	wild-birds	65::NAM::D1.1+
EPI_ISL_19756057	Not-assigned	NA	2.3.4.4b	Duck	North America	United States	NotAvail	NA	2025-02-27	PB2.N0	PB1.N5	PA.N0	HA.N3	NP.N9	NA.N9	M.N2	NS.N5	HC_comb-24	NA-NA	wild-birds	25::ASI_NAM::A3
EPI_ISL_19756046	D1.1	NA	2.3.4.4b	Duck	North America	United States	NotAvail	NA	2025-02-27	PB2.N8	PB1.N5	PA.N2	HA.N3	NP.N2	NA.N5	M.N2	NS.N3	HC_comb-6	NA-NA	wild-birds	67::NAM::D1.1+
EPI_ISL_19756044	D1.1	NA	2.3.4.4b	Duck	North America	United States	NotAvail	NA	2025-02-27	PB2.N8	PB1.N5	PA.N2	HA.N3	NP.N2	NA.N5	M.N2	NS.N3	HC_comb-6	NA-NA	wild-birds	67::NAM::D1.1+
EPI_ISL_19756043	Not-assigned	NA	2.3.4.4b	Duck	North America	United States	NotAvail	NA	2025-02-27	PB2.N8	PB1.N5	PA.N2	HA.N3	NP.N2	NA.N5	M.N2	NS.N3	HC_comb-6	NA-NA	wild-birds	67::NAM::D1.1+
EPI_ISL_19756040	Not-assigned	NA	2.3.4.4b	Duck	North America	United States	NotAvail	NA	2025-02-27	PB2.N6	PB1.N6	PA.N2	HA.N3	NP.N2	NA.N9	M.N2	NS.N3	HC_comb-7	NA-NA	wild-birds	66::NAM::D1.3+
EPI_ISL_19756033	Not-assigned	NA	2.3.4.4b	Duck	North America	United States	NotAvail	NA	2025-02-27	PB2.N6	PB1.N5	PA.N2	HA.N3	NP.N2	NA.N8	M.N2	NS.N3	HC_comb-5	NA-NA	wild-birds	65::NAM::D1.1+
EPI_ISL_19756097	D1.1	NA	2.3.4.4b	Dairy cow	North America	United States	NotAvail	NA	2025-02-27	PB2.N6	PB1.N5	PA.N2	HA.N3	NP.N2	NA.N8	M.N2	NS.N3	HC_comb-5	NA-NA	dairy-cow	65::NAM::D1.1+
EPI_ISL_19756096	D1.1	NA	2.3.4.4b	Dairy cow	North America	United States	NotAvail	NA	2025-02-27	PB2.N6	PB1.N5	PA.N2	HA.N3	NP.N2	NA.N8	M.N2	NS.N3	HC_comb-5	NA-NA	dairy-cow	65::NAM::D1.1+
EPI_ISL_19756095	D1.1	NA	2.3.4.4b	Dairy cow	North America	United States	NotAvail	NA	2025-02-27	PB2.N6	PB1.N5	PA.N2	HA.N3	NP.N2	NA.N8	M.N2	NS.N3	HC_comb-5	NA-NA	dairy-cow	65::NAM::D1.1+
EPI_ISL_19756094	D1.1	NA	2.3.4.4b	Dairy cow	North America	United States	NotAvail	NA	2025-02-27	PB2.N6	PB1.N5	PA.N2	HA.N3	NP.N2	NA.N8	M.N2	NS.N3	HC_comb-5	NA-NA	dairy-cow	65::NAM::D1.1+
EPI_ISL_19755775	B3.13	NA	2.3.4.4b	Dairy cow	North America	United States	NotAvail	NA	2025-02-27	PB2.N1	PB1.N1	PA.N1	HA.N2	NP.N1	NA.N1	M.N1	NS.N1	HC_comb-18	NA-NA	dairy-cow	64::NAM::B3.13
EPI_ISL_19755774	B3.13	NA	2.3.4.4b	Dairy cow	North America	United States	NotAvail	NA	2025-02-27	PB2.N1	PB1.N1	PA.N1	HA.N2	NP.N1	NA.N1	M.N1	NS.N1	HC_comb-18	NA-NA	dairy-cow	64::NAM::B3.13
EPI_ISL_19755773	B3.13	NA	2.3.4.4b	Dairy cow	North America	United States	NotAvail	NA	2025-02-27	PB2.N1	PB1.N1	PA.N1	HA.N2	NP.N1	NA.N1	M.N1	NS.N1	HC_comb-18	NA-NA	dairy-cow	64::NAM::B3.13
EPI_ISL_19755772	B3.13	NA	2.3.4.4b	Dairy cow	North America	United States	NotAvail	NA	2025-02-27	PB2.N1	PB1.N1	PA.N1	HA.N2	NP.N1	NA.N1	M.N1	NS.N1	HC_comb-18	NA-NA	dairy-cow	64::NAM::B3.13
EPI_ISL_19755770	B3.13	NA	2.3.4.4b	Dairy cow	North America	United States	NotAvail	NA	2025-02-27	PB2.N1	PB1.N1	PA.N1	HA.N2	NP.N1	NA.N1	M.N1	NS.N1	HC_comb-18	NA-NA	dairy-cow	64::NAM::B3.13
EPI_ISL_19755768	B3.13	NA	2.3.4.4b	Dairy cow	North America	United States	NotAvail	NA	2025-02-27	PB2.N1	PB1.N1	PA.N1	HA.N2	NP.N1	NA.N1	M.N1	NS.N1	HC_comb-18	NA-NA	dairy-cow	64::NAM::B3.13
EPI_ISL_19755766	B3.13	NA	2.3.4.4b	Dairy cow	North America	United States	NotAvail	NA	2025-02-27	PB2.N1	PB1.N1	PA.N1	HA.N2	NP.N1	NA.N1	M.N1	NS.N1	HC_comb-18	NA-NA	dairy-cow	64::NAM::B3.13
EPI_ISL_19755765	B3.13	NA	2.3.4.4b	Dairy cow	North America	United States	NotAvail	NA	2025-02-27	PB2.N1	PB1.N1	PA.N1	HA.N2	NP.N1	NA.N1	M.N1	NS.N1	HC_comb-18	NA-NA	dairy-cow	64::NAM::B3.13
EPI_ISL_19755764	B3.13	NA	2.3.4.4b	Dairy cow	North America	United States	NotAvail	NA	2025-02-27	PB2.N1	PB1.N1	PA.N1	HA.N2	NP.N1	NA.N1	M.N1	NS.N1	HC_comb-18	NA-NA	dairy-cow	64::NAM::B3.13
EPI_ISL_19755763	B3.13	NA	2.3.4.4b	Dairy cow	North America	United States	NotAvail	NA	2025-02-27	PB2.N1	PB1.N1	PA.N1	HA.N2	NP.N1	NA.N1	M.N1	NS.N1	HC_comb-18	NA-NA	dairy-cow	64::NAM::B3.13
EPI_ISL_19755762	B3.13	NA	2.3.4.4b	Dairy cow	North America	United States	NotAvail	NA	2025-02-27	PB2.N1	PB1.N1	PA.N1	HA.N11	NP.N1	NA.N1	M.N1	NS.N1	HC_comb-13	NA-NA	dairy-cow	44::NAM::B3.13
EPI_ISL_19755761	B3.13	NA	2.3.4.4b	Dairy cow	North America	United States	NotAvail	NA	2025-02-27	PB2.N1	PB1.N1	PA.N1	HA.N2	NP.N1	NA.N1	M.N1	NS.N1	HC_comb-18	NA-NA	dairy-cow	64::NAM::B3.13
EPI_ISL_19755758	B3.13	NA	2.3.4.4b	Dairy cow	North America	United States	NotAvail	NA	2025-02-27	PB2.N1	PB1.N1	PA.N1	HA.N11	NP.N1	NA.N1	M.N1	NS.N1	HC_comb-13	NA-NA	dairy-cow	44::NAM::B3.13
EPI_ISL_19755757	B3.13	NA	2.3.4.4b	Dairy cow	North America	United States	NotAvail	NA	2025-02-27	PB2.N1	PB1.N1	PA.N1	HA.N11	NP.N1	NA.N1	M.N1	NS.N1	HC_comb-13	NA-NA	dairy-cow	44::NAM::B3.13
EPI_ISL_19755756	B3.13	NA	2.3.4.4b	Dairy cow	North America	United States	NotAvail	NA	2025-02-27	PB2.N1	PB1.N1	PA.N1	HA.N11	NP.N1	NA.N1	M.N1	NS.N1	HC_comb-13	NA-NA	dairy-cow	44::NAM::B3.13
EPI_ISL_19755755	B3.13	NA	2.3.4.4b	Dairy cow	North America	United States	NotAvail	NA	2025-02-27	PB2.N1	PB1.N1	PA.N1	HA.N11	NP.N1	NA.N1	M.N1	NS.N1	HC_comb-13	NA-NA	dairy-cow	44::NAM::B3.13
EPI_ISL_20075080	Not-assigned	NA	2.3.4.4b	Goose	North America	United States	NotAvail	NA	2025-07-08	notAvail	notAvail	notAvail	HA.N3	NP.N2	NA.N8	M.N2	NS.N3	HC_comb-342	NA-NA	wild-birds	72::NAM::New
EPI_ISL_19882462	D1.1	NA	2.3.4.4b	Goose	North America	United States	NotAvail	NA	2025-05-23	PB2.N6	PB1.N5	PA.N2	HA.N3	NP.N2	NA.N8	M.N2	NS.N3	HC_comb-5	NA-NA	wild-birds	65::NAM::D1.1+
EPI_ISL_19882445	D1.1	NA	2.3.4.4b	Goose	North America	United States	NotAvail	NA	2025-05-23	PB2.N6	PB1.N5	PA.N2	HA.N3	NP.N2	NA.N8	M.N2	NS.N3	HC_comb-5	NA-NA	wild-birds	65::NAM::D1.1+
EPI_ISL_19882435	D1.1	NA	2.3.4.4b	Goose	North America	United States	NotAvail	NA	2025-05-23	PB2.N6	PB1.N5	PA.N2	HA.N3	NP.N2	NA.N8	M.N2	NS.N3	HC_comb-5	NA-NA	wild-birds	65::NAM::D1.1+
EPI_ISL_19882419	D1.1	NA	2.3.4.4b	Goose	North America	United States	NotAvail	NA	2025-05-23	PB2.N6	PB1.N5	PA.N2	HA.N3	NP.N2	NA.N8	M.N2	NS.N3	HC_comb-5	NA-NA	wild-birds	65::NAM::D1.1+
EPI_ISL_19870575	D1.1	NA	2.3.4.4b	Goose	North America	United States	NotAvail	NA	2025-05-09	PB2.N6	PB1.N5	PA.N2	HA.N3	NP.N2	NA.N8	M.N2	NS.N3	HC_comb-5	NA-NA	wild-birds	65::NAM::D1.1+
EPI_ISL_19870549	D1.1	NA	2.3.4.4b	Goose	North America	United States	NotAvail	NA	2025-05-09	PB2.N6	PB1.N5	PA.N2	HA.N3	NP.N2	NA.N8	M.N2	NS.N3	HC_comb-5	NA-NA	wild-birds	65::NAM::D1.1+
EPI_ISL_19870509	D1.1	NA	2.3.4.4b	Goose	North America	United States	NotAvail	NA	2025-05-09	PB2.N8	PB1.N5	PA.N2	HA.N3	NP.N2	NA.N8	M.N2	NS.N3	HC_comb-8	NA-NA	wild-birds	69::NAM::D1.1+
EPI_ISL_19870506	D1.1	NA	2.3.4.4b	Goose	North America	United States	NotAvail	NA	2025-05-09	PB2.N6	PB1.N5	PA.N2	HA.N3	NP.N2	NA.N8	M.N2	NS.N3	HC_comb-5	NA-NA	wild-birds	65::NAM::D1.1+
EPI_ISL_19870501	D1.1	NA	2.3.4.4b	Goose	North America	United States	NotAvail	NA	2025-05-09	PB2.N6	PB1.N5	PA.N2	HA.N3	NP.N2	NA.N8	M.N2	NS.N3	HC_comb-5	NA-NA	wild-birds	65::NAM::D1.1+
EPI_ISL_19870465	Not-assigned	NA	2.3.4.4b	Goose	North America	United States	NotAvail	NA	2025-05-09	PB2.N6	PB1.N5	PA.N2	HA.N3	NP.N2	NA.N8	M.N2	NS.N3	HC_comb-5	NA-NA	wild-birds	65::NAM::D1.1+
EPI_ISL_19870453	D1.1	NA	2.3.4.4b	Goose	North America	United States	NotAvail	NA	2025-05-09	PB2.N6	PB1.N5	PA.N2	HA.N3	NP.N2	NA.N8	M.N2	NS.N3	HC_comb-5	NA-NA	wild-birds	65::NAM::D1.1+
EPI_ISL_19870452	D1.1	NA	2.3.4.4b	Goose	North America	United States	NotAvail	NA	2025-05-09	PB2.N6	PB1.N5	PA.N2	HA.N3	NP.N2	NA.N8	M.N2	NS.N3	HC_comb-5	NA-NA	wild-birds	65::NAM::D1.1+
EPI_ISL_19870451	D1.1	NA	2.3.4.4b	Goose	North America	United States	NotAvail	NA	2025-05-09	PB2.N6	PB1.N5	PA.N2	HA.N3	NP.N2	NA.N8	M.N2	NS.N3	HC_comb-5	NA-NA	wild-birds	65::NAM::D1.1+
EPI_ISL_19870450	D1.1	NA	2.3.4.4b	Goose	North America	United States	NotAvail	NA	2025-05-09	PB2.N6	PB1.N5	PA.N2	HA.N3	NP.N2	NA.N8	M.N2	NS.N3	HC_comb-5	NA-NA	wild-birds	65::NAM::D1.1+
EPI_ISL_19870431	D1.1	NA	2.3.4.4b	Goose	North America	United States	NotAvail	NA	2025-05-09	PB2.N6	PB1.N5	PA.N2	HA.N3	NP.N2	NA.N8	M.N2	NS.N3	HC_comb-5	NA-NA	wild-birds	65::NAM::D1.1+
EPI_ISL_19870429	D1.1	NA	2.3.4.4b	Goose	North America	United States	NotAvail	NA	2025-05-09	PB2.N6	PB1.N5	PA.N2	HA.N3	NP.N2	NA.N8	M.N2	NS.N3	HC_comb-5	NA-NA	wild-birds	65::NAM::D1.1+
EPI_ISL_19870416	Not-assigned	NA	2.3.4.4b	Goose	North America	United States	NotAvail	NA	2025-05-09	PB2.N8	PB1.N5	PA.N2	HA.N3	NP.N2	NA.N5	M.N2	NS.N3	HC_comb-6	NA-NA	wild-birds	67::NAM::D1.1+
EPI_ISL_19870413	D1.1	NA	2.3.4.4b	Goose	North America	United States	NotAvail	NA	2025-05-09	PB2.N6	PB1.N5	PA.N2	HA.N3	NP.N2	NA.N8	M.N2	NS.N3	HC_comb-5	NA-NA	wild-birds	65::NAM::D1.1+
EPI_ISL_19870407	D1.1	NA	2.3.4.4b	Goose	North America	United States	NotAvail	NA	2025-05-09	PB2.N8	PB1.N5	PA.N2	HA.N3	NP.N2	NA.N5	M.N2	NS.N3	HC_comb-6	NA-NA	wild-birds	67::NAM::D1.1+
EPI_ISL_19870299	D1.1	NA	2.3.4.4b	Goose	North America	United States	NotAvail	NA	2025-05-09	PB2.N6	PB1.N5	PA.N2	HA.N3	NP.N2	NA.N8	M.N2	NS.N3	HC_comb-5	NA-NA	wild-birds	65::NAM::D1.1+
EPI_ISL_19870293	D1.1	NA	2.3.4.4b	Goose	North America	United States	NotAvail	NA	2025-05-09	PB2.N6	PB1.N5	PA.N2	HA.N3	NP.N2	NA.N8	M.N2	NS.N3	HC_comb-5	NA-NA	wild-birds	65::NAM::D1.1+
EPI_ISL_19891056	D1.3	NA	2.3.4.4b	Turkey	North America	United States	NotAvail	NA	2025-05-30	PB2.N5	PB1.N6	PA.N2	HA.N3	NP.N2	NA.N9	M.N2	NS.N3	HC_comb-12	NA-NA	wild-birds	68::NAM::D1.3+
EPI_ISL_19891055	Not-assigned	NA	2.3.4.4b	Turkey	North America	United States	NotAvail	NA	2025-05-30	notAvail	notAvail	notAvail	HA.N3	NP.N2	NA.N8	M.N2	NS.N3	HC_comb-342	NA-NA	wild-birds	72::NAM::New
EPI_ISL_19891053	Not-assigned	NA	2.3.4.4b	Turkey	North America	United States	NotAvail	NA	2025-05-30	PB2.N6	PB1.N5	PA.N2	HA.N3	NP.N2	NA.N8	M.N2	NS.N3	HC_comb-5	NA-NA	wild-birds	65::NAM::D1.1+
EPI_ISL_20075070	Not-assigned	NA	2.3.4.4b	Canine	North America	United States	NotAvail	NA	2025-07-08	notAvail	notAvail	PA.N2	HA.N3	NP.N2	NA.N8	M.N2	NS.N3	HC_comb-347	NA-NA	wild-birds	73::NAM::New
EPI_ISL_20075075	Not-assigned	NA	2.3.4.4b	Feline	North America	United States	NotAvail	NA	2025-07-08	notAvail	notAvail	PA.N2	HA.N3	NP.N2	NA.N8	M.N2	NS.N3	HC_comb-347	NA-NA	other-mammals	73::NAM::New
EPI_ISL_19891043	D1.1	NA	2.3.4.4b	Feline	North America	United States	NotAvail	NA	2025-05-30	PB2.N6	PB1.N5	PA.N2	HA.N3	NP.N2	NA.N8	M.N2	NS.N3	HC_comb-5	NA-NA	other-mammals	65::NAM::D1.1+
EPI_ISL_19882430	D1.1	NA	2.3.4.4b	Feline	North America	United States	NotAvail	NA	2025-05-23	PB2.N6	PB1.N5	PA.N2	HA.N3	NP.N2	NA.N8	M.N2	NS.N3	HC_comb-5	NA-NA	other-mammals	65::NAM::D1.1+
EPI_ISL_19882402	D1.1	NA	2.3.4.4b	Feline	North America	United States	NotAvail	NA	2025-05-23	PB2.N6	PB1.N5	PA.N2	HA.N3	NP.N2	NA.N8	M.N2	NS.N3	HC_comb-5	NA-NA	other-mammals	65::NAM::D1.1+
EPI_ISL_19870573	D1.1	NA	2.3.4.4b	Feline	North America	United States	NotAvail	NA	2025-05-09	PB2.N6	PB1.N5	PA.N2	HA.N3	NP.N2	NA.N8	M.N2	NS.N3	HC_comb-5	NA-NA	other-mammals	65::NAM::D1.1+
EPI_ISL_19870511	D1.1	NA	2.3.4.4b	Feline	North America	United States	NotAvail	NA	2025-05-09	PB2.N6	PB1.N5	PA.N2	HA.N3	NP.N2	NA.N8	M.N2	NS.N3	HC_comb-5	NA-NA	other-mammals	65::NAM::D1.1+
EPI_ISL_19870455	D1.1	NA	2.3.4.4b	Feline	North America	United States	NotAvail	NA	2025-05-09	PB2.N6	PB1.N5	PA.N2	HA.N3	NP.N2	NA.N8	M.N2	NS.N3	HC_comb-5	NA-NA	other-mammals	65::NAM::D1.1+
EPI_ISL_19870358	D1.1	NA	2.3.4.4b	Feline	North America	United States	NotAvail	NA	2025-05-09	PB2.N8	PB1.N5	PA.N2	HA.N3	NP.N2	NA.N5	M.N2	NS.N3	HC_comb-6	NA-NA	other-mammals	67::NAM::D1.1+
EPI_ISL_19870339	D1.1	NA	2.3.4.4b	Feline	North America	United States	NotAvail	NA	2025-05-09	PB2.N6	PB1.N5	PA.N2	HA.N3	NP.N2	NA.N8	M.N2	NS.N3	HC_comb-5	NA-NA	other-mammals	65::NAM::D1.1+
EPI_ISL_19870306	Not-assigned	NA	2.3.4.4b	Feline	North America	United States	NotAvail	NA	2025-05-09	notAvail	notAvail	notAvail	HA.N3	NP.N2	NA.N8	M.N2	NS.N3	HC_comb-342	NA-NA	other-mammals	72::NAM::New
EPI_ISL_19870281	D1.1	NA	2.3.4.4b	Feline	North America	United States	NotAvail	NA	2025-05-09	PB2.N6	PB1.N5	PA.N2	HA.N3	NP.N2	NA.N8	M.N2	NS.N3	HC_comb-5	NA-NA	other-mammals	65::NAM::D1.1+
EPI_ISL_19891039	D1.1	NA	2.3.4.4b	Other mammals	North America	United States	NotAvail	NA	2025-05-30	PB2.N6	PB1.N5	PA.N2	HA.N3	NP.N2	NA.N8	M.N2	NS.N3	HC_comb-5	NA-NA	other-mammals	65::NAM::D1.1+
EPI_ISL_19870559	D1.1	NA	2.3.4.4b	Other mammals	North America	United States	NotAvail	NA	2025-05-09	PB2.N6	PB1.N5	PA.N2	HA.N3	NP.N2	NA.N8	M.N2	NS.N3	HC_comb-5	NA-NA	other-mammals	65::NAM::D1.1+
EPI_ISL_19870449	D1.1	NA	2.3.4.4b	Other mammals	North America	United States	NotAvail	NA	2025-05-09	PB2.N6	PB1.N5	PA.N2	HA.N3	NP.N2	NA.N8	M.N2	NS.N3	HC_comb-5	NA-NA	other-mammals	65::NAM::D1.1+
EPI_ISL_19870447	D1.1	NA	2.3.4.4b	Other mammals	North America	United States	NotAvail	NA	2025-05-09	PB2.N6	PB1.N5	PA.N2	HA.N3	NP.N2	NA.N8	M.N2	NS.N3	HC_comb-5	NA-NA	other-mammals	65::NAM::D1.1+
EPI_ISL_19870444	D1.1	NA	2.3.4.4b	Other mammals	North America	United States	NotAvail	NA	2025-05-09	PB2.N6	PB1.N5	PA.N2	HA.N3	NP.N2	NA.N8	M.N2	NS.N3	HC_comb-5	NA-NA	other-mammals	65::NAM::D1.1+
EPI_ISL_19870437	D1.1	NA	2.3.4.4b	Other mammals	North America	United States	NotAvail	NA	2025-05-09	PB2.N6	PB1.N5	PA.N2	HA.N3	NP.N2	NA.N8	M.N2	NS.N3	HC_comb-5	NA-NA	other-mammals	65::NAM::D1.1+
EPI_ISL_19870435	D1.1	NA	2.3.4.4b	Other mammals	North America	United States	NotAvail	NA	2025-05-09	PB2.N6	PB1.N5	PA.N2	HA.N3	NP.N2	NA.N8	M.N2	NS.N3	HC_comb-5	NA-NA	other-mammals	65::NAM::D1.1+
EPI_ISL_20075079	D1.1	NA	2.3.4.4b	Avian	North America	United States	NotAvail	NA	2025-07-08	PB2.N6	PB1.N5	PA.N2	HA.N3	NP.N2	NA.N8	M.N2	NS.N3	HC_comb-5	NA-NA	wild-birds	65::NAM::D1.1+
EPI_ISL_20075077	D1.1	NA	2.3.4.4b	Avian	North America	United States	NotAvail	NA	2025-07-08	PB2.N6	PB1.N5	PA.N2	HA.N3	NP.N2	NA.N8	M.N2	NS.N3	HC_comb-5	NA-NA	wild-birds	65::NAM::D1.1+
EPI_ISL_20075074	D1.1	NA	2.3.4.4b	Avian	North America	United States	NotAvail	NA	2025-07-08	PB2.N8	PB1.N5	PA.N2	HA.N3	NP.N2	NA.N8	M.N2	NS.N3	HC_comb-8	NA-NA	wild-birds	69::NAM::D1.1+
EPI_ISL_20075072	D1.1	NA	2.3.4.4b	Avian	North America	United States	NotAvail	NA	2025-07-08	PB2.N6	PB1.N5	PA.N2	HA.N3	NP.N2	NA.N8	M.N2	NS.N3	HC_comb-5	NA-NA	wild-birds	65::NAM::D1.1+
EPI_ISL_20075071	D1.1	NA	2.3.4.4b	Avian	North America	United States	NotAvail	NA	2025-07-08	PB2.N8	PB1.N5	PA.N2	HA.N3	NP.N2	NA.N8	M.N2	NS.N3	HC_comb-8	NA-NA	wild-birds	69::NAM::D1.1+
EPI_ISL_19891044	Not-assigned	NA	2.3.4.4b	Avian	North America	United States	NotAvail	NA	2025-05-30	notAvail	notAvail	PA.N2	HA.N3	NP.N2	NA.N8	M.N2	NS.N3	HC_comb-347	NA-NA	wild-birds	73::NAM::New
EPI_ISL_19891041	D1.1	NA	2.3.4.4b	Avian	North America	United States	NotAvail	NA	2025-05-30	PB2.N8	PB1.N5	PA.N2	HA.N3	NP.N2	NA.N8	M.N2	NS.N3	HC_comb-8	NA-NA	wild-birds	69::NAM::D1.1+
EPI_ISL_19891037	D1.1	NA	2.3.4.4b	Avian	North America	United States	NotAvail	NA	2025-05-30	PB2.N6	PB1.N5	PA.N2	HA.N3	NP.N2	NA.N8	M.N2	NS.N3	HC_comb-5	NA-NA	wild-birds	65::NAM::D1.1+
EPI_ISL_19891036	D1.1	NA	2.3.4.4b	Avian	North America	United States	NotAvail	NA	2025-05-30	PB2.N6	PB1.N5	PA.N2	HA.N3	NP.N2	NA.N8	M.N2	NS.N3	HC_comb-5	NA-NA	wild-birds	65::NAM::D1.1+
EPI_ISL_19882461	D1.1	NA	2.3.4.4b	Avian	North America	United States	NotAvail	NA	2025-05-23	PB2.N6	PB1.N5	PA.N2	HA.N3	NP.N2	NA.N8	M.N2	NS.N3	HC_comb-5	NA-NA	wild-birds	65::NAM::D1.1+
EPI_ISL_19882459	D1.1	NA	2.3.4.4b	Avian	North America	United States	NotAvail	NA	2025-05-23	PB2.N6	PB1.N5	PA.N2	HA.N3	NP.N2	NA.N8	M.N2	NS.N3	HC_comb-5	NA-NA	wild-birds	65::NAM::D1.1+
EPI_ISL_19882458	D1.1	NA	2.3.4.4b	Avian	North America	United States	NotAvail	NA	2025-05-23	PB2.N8	PB1.N5	PA.N2	HA.N3	NP.N2	NA.N8	M.N2	NS.N3	HC_comb-8	NA-NA	wild-birds	69::NAM::D1.1+
EPI_ISL_19882457	D1.1	NA	2.3.4.4b	Avian	North America	United States	NotAvail	NA	2025-05-23	PB2.N8	PB1.N5	PA.N2	HA.N3	NP.N2	NA.N8	M.N2	NS.N3	HC_comb-8	NA-NA	wild-birds	69::NAM::D1.1+
EPI_ISL_19882456	D1.1	NA	2.3.4.4b	Avian	North America	United States	NotAvail	NA	2025-05-23	PB2.N6	PB1.N5	PA.N2	HA.N3	NP.N2	NA.N8	M.N2	NS.N3	HC_comb-5	NA-NA	wild-birds	65::NAM::D1.1+
EPI_ISL_19882455	D1.1	NA	2.3.4.4b	Avian	North America	United States	NotAvail	NA	2025-05-23	PB2.N8	PB1.N5	PA.N2	HA.N3	NP.N2	NA.N8	M.N2	NS.N3	HC_comb-8	NA-NA	wild-birds	69::NAM::D1.1+
EPI_ISL_19882454	D1.1	NA	2.3.4.4b	Avian	North America	United States	NotAvail	NA	2025-05-23	PB2.N8	PB1.N5	PA.N2	HA.N3	NP.N2	NA.N8	M.N2	NS.N3	HC_comb-8	NA-NA	wild-birds	69::NAM::D1.1+
EPI_ISL_19882452	D1.1	NA	2.3.4.4b	Avian	North America	United States	NotAvail	NA	2025-05-23	PB2.N8	PB1.N5	PA.N2	HA.N3	NP.N2	NA.N5	M.N2	NS.N3	HC_comb-6	NA-NA	wild-birds	67::NAM::D1.1+
EPI_ISL_19882451	D1.1	NA	2.3.4.4b	Avian	North America	United States	NotAvail	NA	2025-05-23	PB2.N8	PB1.N5	PA.N2	HA.N3	NP.N2	NA.N5	M.N2	NS.N3	HC_comb-6	NA-NA	wild-birds	67::NAM::D1.1+
EPI_ISL_19882449	D1.1	NA	2.3.4.4b	Avian	North America	United States	NotAvail	NA	2025-05-23	PB2.N6	PB1.N5	PA.N2	HA.N3	NP.N2	NA.N8	M.N2	NS.N3	HC_comb-5	NA-NA	wild-birds	65::NAM::D1.1+
EPI_ISL_19882446	D1.1	NA	2.3.4.4b	Avian	North America	United States	NotAvail	NA	2025-05-23	PB2.N8	PB1.N5	PA.N2	HA.N3	NP.N2	NA.N5	M.N2	NS.N3	HC_comb-6	NA-NA	wild-birds	67::NAM::D1.1+
EPI_ISL_19882444	D1.1	NA	2.3.4.4b	Avian	North America	United States	NotAvail	NA	2025-05-23	PB2.N8	PB1.N5	PA.N2	HA.N3	NP.N2	NA.N8	M.N2	NS.N3	HC_comb-8	NA-NA	wild-birds	69::NAM::D1.1+
EPI_ISL_19882442	D1.1	NA	2.3.4.4b	Avian	North America	United States	NotAvail	NA	2025-05-23	PB2.N6	PB1.N5	PA.N2	HA.N3	NP.N2	NA.N8	M.N2	NS.N3	HC_comb-5	NA-NA	wild-birds	65::NAM::D1.1+
EPI_ISL_19882441	Not-assigned	NA	2.3.4.4b	Avian	North America	United States	NotAvail	NA	2025-05-23	notAvail	notAvail	notAvail	HA.N3	NP.N2	NA.N8	M.N2	NS.N3	HC_comb-342	NA-NA	wild-birds	72::NAM::New
EPI_ISL_19882439	D1.1	NA	2.3.4.4b	Avian	North America	United States	NotAvail	NA	2025-05-23	PB2.N6	PB1.N5	PA.N2	HA.N3	NP.N2	NA.N8	M.N2	NS.N3	HC_comb-5	NA-NA	wild-birds	65::NAM::D1.1+
EPI_ISL_19882438	D1.1	NA	2.3.4.4b	Avian	North America	United States	NotAvail	NA	2025-05-23	PB2.N6	PB1.N5	PA.N2	HA.N3	NP.N2	NA.N8	M.N2	NS.N3	HC_comb-5	NA-NA	wild-birds	65::NAM::D1.1+
EPI_ISL_19882433	D1.1	NA	2.3.4.4b	Avian	North America	United States	NotAvail	NA	2025-05-23	PB2.N6	PB1.N5	PA.N2	HA.N3	NP.N2	NA.N8	M.N2	NS.N3	HC_comb-5	NA-NA	wild-birds	65::NAM::D1.1+
EPI_ISL_19882432	D1.1	NA	2.3.4.4b	Avian	North America	United States	NotAvail	NA	2025-05-23	PB2.N6	PB1.N5	PA.N2	HA.N3	NP.N2	NA.N8	M.N2	NS.N3	HC_comb-5	NA-NA	wild-birds	65::NAM::D1.1+
EPI_ISL_19882431	Not-assigned	NA	2.3.4.4b	Avian	North America	United States	NotAvail	NA	2025-05-23	notAvail	notAvail	PA.N2	HA.N3	NP.N2	NA.N8	M.N2	NS.N3	HC_comb-347	NA-NA	wild-birds	73::NAM::New
EPI_ISL_19882429	D1.1	NA	2.3.4.4b	Avian	North America	United States	NotAvail	NA	2025-05-23	PB2.N6	PB1.N5	PA.N2	HA.N3	NP.N2	NA.N8	M.N2	NS.N3	HC_comb-5	NA-NA	wild-birds	65::NAM::D1.1+
EPI_ISL_19882428	A3	NA	2.3.4.4b	Avian	North America	United States	NotAvail	NA	2025-05-23	PB2.N0	PB1.N5	PA.N0	HA.N12	NP.N9	NA.N9	M.N2	NS.N12	HC_comb-2	NA-NA	wild-birds	42::ASI_NAM::A3
EPI_ISL_19882427	D1.1	NA	2.3.4.4b	Avian	North America	United States	NotAvail	NA	2025-05-23	PB2.N6	PB1.N5	PA.N2	HA.N3	NP.N2	NA.N8	M.N2	NS.N3	HC_comb-5	NA-NA	wild-birds	65::NAM::D1.1+
EPI_ISL_19882426	D1.1	NA	2.3.4.4b	Avian	North America	United States	NotAvail	NA	2025-05-23	PB2.N6	PB1.N5	PA.N2	HA.N3	NP.N2	NA.N8	M.N2	NS.N3	HC_comb-5	NA-NA	wild-birds	65::NAM::D1.1+
EPI_ISL_19882423	D1.1	NA	2.3.4.4b	Avian	North America	United States	NotAvail	NA	2025-05-23	PB2.N8	PB1.N5	PA.N2	HA.N3	NP.N2	NA.N8	M.N2	NS.N3	HC_comb-8	NA-NA	wild-birds	69::NAM::D1.1+
EPI_ISL_19882421	D1.1	NA	2.3.4.4b	Avian	North America	United States	NotAvail	NA	2025-05-23	PB2.N8	PB1.N5	PA.N2	HA.N3	NP.N2	NA.N5	M.N2	NS.N3	HC_comb-6	NA-NA	wild-birds	67::NAM::D1.1+
EPI_ISL_19882420	D1.1	NA	2.3.4.4b	Avian	North America	United States	NotAvail	NA	2025-05-23	PB2.N8	PB1.N5	PA.N2	HA.N3	NP.N2	NA.N5	M.N2	NS.N3	HC_comb-6	NA-NA	wild-birds	67::NAM::D1.1+
EPI_ISL_19882418	Not-assigned	NA	2.3.4.4b	Avian	North America	United States	NotAvail	NA	2025-05-23	notAvail	notAvail	notAvail	HA.N3	NP.N2	NA.N8	M.N2	NS.N3	HC_comb-342	NA-NA	wild-birds	72::NAM::New
EPI_ISL_19882417	D1.1	NA	2.3.4.4b	Avian	North America	United States	NotAvail	NA	2025-05-23	PB2.N8	PB1.N5	PA.N2	HA.N3	NP.N2	NA.N5	M.N2	NS.N3	HC_comb-6	NA-NA	wild-birds	67::NAM::D1.1+
EPI_ISL_19882416	D1.1	NA	2.3.4.4b	Avian	North America	United States	NotAvail	NA	2025-05-23	PB2.N8	PB1.N5	PA.N2	HA.N3	NP.N2	NA.N5	M.N2	NS.N3	HC_comb-6	NA-NA	wild-birds	67::NAM::D1.1+
EPI_ISL_19882412	D1.1	NA	2.3.4.4b	Avian	North America	United States	NotAvail	NA	2025-05-23	PB2.N6	PB1.N5	PA.N2	HA.N3	NP.N2	NA.N8	M.N2	NS.N3	HC_comb-5	NA-NA	wild-birds	65::NAM::D1.1+
EPI_ISL_19882411	D1.1	NA	2.3.4.4b	Avian	North America	United States	NotAvail	NA	2025-05-23	PB2.N6	PB1.N5	PA.N2	HA.N3	NP.N2	NA.N8	M.N2	NS.N3	HC_comb-5	NA-NA	wild-birds	65::NAM::D1.1+
EPI_ISL_19882410	D1.1	NA	2.3.4.4b	Avian	North America	United States	NotAvail	NA	2025-05-23	PB2.N8	PB1.N5	PA.N2	HA.N3	NP.N2	NA.N5	M.N2	NS.N3	HC_comb-6	NA-NA	wild-birds	67::NAM::D1.1+
EPI_ISL_19882409	D1.1	NA	2.3.4.4b	Avian	North America	United States	NotAvail	NA	2025-05-23	PB2.N6	PB1.N5	PA.N2	HA.N3	NP.N2	NA.N8	M.N2	NS.N3	HC_comb-5	NA-NA	wild-birds	65::NAM::D1.1+
EPI_ISL_19882407	D1.1	NA	2.3.4.4b	Avian	North America	United States	NotAvail	NA	2025-05-23	PB2.N6	PB1.N5	PA.N2	HA.N3	NP.N2	NA.N8	M.N2	NS.N3	HC_comb-5	NA-NA	wild-birds	65::NAM::D1.1+
EPI_ISL_19882406	Not-assigned	NA	2.3.4.4b	Avian	North America	United States	NotAvail	NA	2025-05-23	PB2.N8	PB1.N5	PA.N2	HA.N3	NP.N2	NA.N8	M.N2	NS.N3	HC_comb-8	NA-NA	wild-birds	69::NAM::D1.1+
EPI_ISL_19882401	D1.1	NA	2.3.4.4b	Avian	North America	United States	NotAvail	NA	2025-05-23	PB2.N6	PB1.N5	PA.N2	HA.N3	NP.N2	NA.N8	M.N2	NS.N3	HC_comb-5	NA-NA	wild-birds	65::NAM::D1.1+
EPI_ISL_19882400	D1.1	NA	2.3.4.4b	Avian	North America	United States	NotAvail	NA	2025-05-23	PB2.N8	PB1.N5	PA.N2	HA.N3	NP.N2	NA.N5	M.N2	NS.N3	HC_comb-6	NA-NA	wild-birds	67::NAM::D1.1+
EPI_ISL_19882399	D1.1	NA	2.3.4.4b	Avian	North America	United States	NotAvail	NA	2025-05-23	PB2.N6	PB1.N5	PA.N2	HA.N3	NP.N2	NA.N8	M.N2	NS.N3	HC_comb-5	NA-NA	wild-birds	65::NAM::D1.1+
EPI_ISL_19882398	D1.1	NA	2.3.4.4b	Avian	North America	United States	NotAvail	NA	2025-05-23	PB2.N8	PB1.N5	PA.N2	HA.N3	NP.N2	NA.N8	M.N2	NS.N3	HC_comb-8	NA-NA	wild-birds	69::NAM::D1.1+
EPI_ISL_19882397	D1.1	NA	2.3.4.4b	Avian	North America	United States	NotAvail	NA	2025-05-23	PB2.N6	PB1.N5	PA.N2	HA.N3	NP.N2	NA.N8	M.N2	NS.N3	HC_comb-5	NA-NA	wild-birds	65::NAM::D1.1+
EPI_ISL_19870719	D1.1	NA	2.3.4.4b	Avian	North America	United States	NotAvail	NA	2025-05-08	PB2.N6	PB1.N5	PA.N2	HA.N3	NP.N2	NA.N8	M.N2	NS.N3	HC_comb-5	NA-NA	wild-birds	65::NAM::D1.1+
EPI_ISL_19870717	D1.1	NA	2.3.4.4b	Avian	North America	United States	NotAvail	NA	2025-05-08	PB2.N6	PB1.N5	PA.N2	HA.N3	NP.N2	NA.N8	M.N2	NS.N3	HC_comb-5	NA-NA	wild-birds	65::NAM::D1.1+
EPI_ISL_19870715	D1.1	NA	2.3.4.4b	Avian	North America	United States	NotAvail	NA	2025-05-08	PB2.N6	PB1.N5	PA.N2	HA.N3	NP.N2	NA.N8	M.N2	NS.N3	HC_comb-5	NA-NA	wild-birds	65::NAM::D1.1+
EPI_ISL_19870713	D1.1	NA	2.3.4.4b	Avian	North America	United States	NotAvail	NA	2025-05-08	PB2.N6	PB1.N5	PA.N2	HA.N3	NP.N2	NA.N8	M.N2	NS.N3	HC_comb-5	NA-NA	wild-birds	65::NAM::D1.1+
EPI_ISL_19870711	D1.1	NA	2.3.4.4b	Avian	North America	United States	NotAvail	NA	2025-05-08	PB2.N6	PB1.N5	PA.N2	HA.N3	NP.N2	NA.N8	M.N2	NS.N3	HC_comb-5	NA-NA	wild-birds	65::NAM::D1.1+
EPI_ISL_19870709	D1.1	NA	2.3.4.4b	Avian	North America	United States	NotAvail	NA	2025-05-08	PB2.N6	PB1.N5	PA.N2	HA.N3	NP.N2	NA.N8	M.N2	NS.N3	HC_comb-5	NA-NA	wild-birds	65::NAM::D1.1+
EPI_ISL_19870704	D1.1	NA	2.3.4.4b	Avian	North America	United States	NotAvail	NA	2025-05-08	PB2.N6	PB1.N5	PA.N2	HA.N3	NP.N2	NA.N8	M.N2	NS.N3	HC_comb-5	NA-NA	wild-birds	65::NAM::D1.1+
EPI_ISL_19870702	D1.1	NA	2.3.4.4b	Avian	North America	United States	NotAvail	NA	2025-05-08	PB2.N6	PB1.N5	PA.N2	HA.N3	NP.N2	NA.N8	M.N2	NS.N3	HC_comb-5	NA-NA	wild-birds	65::NAM::D1.1+
EPI_ISL_19870570	D1.1	NA	2.3.4.4b	Avian	North America	United States	NotAvail	NA	2025-05-09	PB2.N8	PB1.N5	PA.N2	HA.N3	NP.N2	NA.N8	M.N2	NS.N3	HC_comb-8	NA-NA	wild-birds	69::NAM::D1.1+
EPI_ISL_19870555	D1.1	NA	2.3.4.4b	Avian	North America	United States	NotAvail	NA	2025-05-09	PB2.N8	PB1.N5	PA.N2	HA.N3	NP.N2	NA.N5	M.N2	NS.N3	HC_comb-6	NA-NA	wild-birds	67::NAM::D1.1+
EPI_ISL_19870554	A3	NA	2.3.4.4b	Avian	North America	United States	NotAvail	NA	2025-05-09	PB2.N0	PB1.N5	PA.N0	HA.N3	NP.N9	NA.N9	M.N2	NS.N5	HC_comb-24	NA-NA	wild-birds	25::ASI_NAM::A3
EPI_ISL_19870553	A3	NA	2.3.4.4b	Avian	North America	United States	NotAvail	NA	2025-05-09	PB2.N0	PB1.N5	PA.N0	HA.N3	NP.N9	NA.N9	M.N2	NS.N5	HC_comb-24	NA-NA	wild-birds	25::ASI_NAM::A3
EPI_ISL_19870552	A3	NA	2.3.4.4b	Avian	North America	United States	NotAvail	NA	2025-05-09	PB2.N0	PB1.N5	PA.N0	HA.N3	NP.N9	NA.N9	M.N2	NS.N5	HC_comb-24	NA-NA	wild-birds	25::ASI_NAM::A3
EPI_ISL_19870551	D1.1	NA	2.3.4.4b	Avian	North America	United States	NotAvail	NA	2025-05-09	PB2.N6	PB1.N5	PA.N2	HA.N3	NP.N2	NA.N8	M.N2	NS.N3	HC_comb-5	NA-NA	wild-birds	65::NAM::D1.1+
EPI_ISL_19870548	D1.1	NA	2.3.4.4b	Avian	North America	United States	NotAvail	NA	2025-05-09	PB2.N6	PB1.N5	PA.N2	HA.N3	NP.N2	NA.N8	M.N2	NS.N3	HC_comb-5	NA-NA	wild-birds	65::NAM::D1.1+
EPI_ISL_19870547	D1.1	NA	2.3.4.4b	Avian	North America	United States	NotAvail	NA	2025-05-09	PB2.N6	PB1.N5	PA.N2	HA.N3	NP.N2	NA.N8	M.N2	NS.N3	HC_comb-5	NA-NA	wild-birds	65::NAM::D1.1+
EPI_ISL_19870546	D1.1	NA	2.3.4.4b	Avian	North America	United States	NotAvail	NA	2025-05-09	PB2.N6	PB1.N5	PA.N2	HA.N3	NP.N2	NA.N8	M.N2	NS.N3	HC_comb-5	NA-NA	wild-birds	65::NAM::D1.1+
EPI_ISL_19870545	D1.1	NA	2.3.4.4b	Avian	North America	United States	NotAvail	NA	2025-05-09	PB2.N8	PB1.N5	PA.N2	HA.N3	NP.N2	NA.N5	M.N2	NS.N3	HC_comb-6	NA-NA	wild-birds	67::NAM::D1.1+
EPI_ISL_19870543	D1.1	NA	2.3.4.4b	Avian	North America	United States	NotAvail	NA	2025-05-09	PB2.N6	PB1.N5	PA.N2	HA.N3	NP.N2	NA.N8	M.N2	NS.N3	HC_comb-5	NA-NA	wild-birds	65::NAM::D1.1+
EPI_ISL_19870525	D1.1	NA	2.3.4.4b	Avian	North America	United States	NotAvail	NA	2025-05-09	PB2.N6	PB1.N5	PA.N2	HA.N3	NP.N2	NA.N8	M.N2	NS.N3	HC_comb-5	NA-NA	wild-birds	65::NAM::D1.1+
EPI_ISL_19870523	Not-assigned	NA	2.3.4.4b	Avian	North America	United States	NotAvail	NA	2025-05-09	notAvail	notAvail	PA.N2	HA.N3	NP.N2	NA.N8	M.N2	NS.N3	HC_comb-347	NA-NA	wild-birds	73::NAM::New
EPI_ISL_19870521	A3	NA	2.3.4.4b	Avian	North America	United States	NotAvail	NA	2025-05-09	PB2.N0	PB1.N5	PA.N0	HA.N3	NP.N9	NA.N9	M.N2	NS.N5	HC_comb-24	NA-NA	wild-birds	25::ASI_NAM::A3
EPI_ISL_19870514	A3	NA	2.3.4.4b	Avian	North America	United States	NotAvail	NA	2025-05-09	PB2.N0	PB1.N5	PA.N0	HA.N3	NP.N9	NA.N9	M.N2	NS.N5	HC_comb-24	NA-NA	wild-birds	25::ASI_NAM::A3
EPI_ISL_19870504	D1.1	NA	2.3.4.4b	Avian	North America	United States	NotAvail	NA	2025-05-09	PB2.N6	PB1.N5	PA.N2	HA.N3	NP.N2	NA.N8	M.N2	NS.N3	HC_comb-5	NA-NA	wild-birds	65::NAM::D1.1+
EPI_ISL_19870468	D1.1	NA	2.3.4.4b	Avian	North America	United States	NotAvail	NA	2025-05-09	PB2.N6	PB1.N5	PA.N2	HA.N3	NP.N2	NA.N8	M.N2	NS.N3	HC_comb-5	NA-NA	wild-birds	65::NAM::D1.1+
EPI_ISL_19870463	Not-assigned	NA	2.3.4.4b	Avian	North America	United States	NotAvail	NA	2025-05-09	notAvail	notAvail	PA.N2	HA.N3	NP.N2	NA.N8	M.N2	NS.N3	HC_comb-347	NA-NA	wild-birds	73::NAM::New
EPI_ISL_19870456	D1.1	NA	2.3.4.4b	Avian	North America	United States	NotAvail	NA	2025-05-09	PB2.N6	PB1.N5	PA.N2	HA.N3	NP.N2	NA.N8	M.N2	NS.N3	HC_comb-5	NA-NA	wild-birds	65::NAM::D1.1+
EPI_ISL_19870411	Not-assigned	NA	2.3.4.4b	Avian	North America	United States	NotAvail	NA	2025-05-09	PB2.N6	PB1.N5	PA.N2	HA.N3	NP.N2	NA.N8	M.N2	NS.N3	HC_comb-5	NA-NA	wild-birds	65::NAM::D1.1+
EPI_ISL_19870396	D1.1	NA	2.3.4.4b	Avian	North America	United States	NotAvail	NA	2025-05-09	PB2.N6	PB1.N5	PA.N2	HA.N3	NP.N2	NA.N8	M.N2	NS.N3	HC_comb-5	NA-NA	wild-birds	65::NAM::D1.1+
EPI_ISL_19870394	D1.1	NA	2.3.4.4b	Avian	North America	United States	NotAvail	NA	2025-05-09	PB2.N8	PB1.N5	PA.N2	HA.N3	NP.N2	NA.N5	M.N2	NS.N3	HC_comb-6	NA-NA	wild-birds	67::NAM::D1.1+
EPI_ISL_19870390	D1.1	NA	2.3.4.4b	Avian	North America	United States	NotAvail	NA	2025-05-09	PB2.N8	PB1.N5	PA.N2	HA.N3	NP.N2	NA.N5	M.N2	NS.N3	HC_comb-6	NA-NA	wild-birds	67::NAM::D1.1+
EPI_ISL_19870388	D1.1	NA	2.3.4.4b	Avian	North America	United States	NotAvail	NA	2025-05-09	PB2.N8	PB1.N5	PA.N2	HA.N3	NP.N2	NA.N5	M.N2	NS.N3	HC_comb-6	NA-NA	wild-birds	67::NAM::D1.1+
EPI_ISL_19870372	D1.1	NA	2.3.4.4b	Avian	North America	United States	NotAvail	NA	2025-05-09	PB2.N6	PB1.N5	PA.N2	HA.N3	NP.N2	NA.N8	M.N2	NS.N3	HC_comb-5	NA-NA	wild-birds	65::NAM::D1.1+
EPI_ISL_19870371	D1.1	NA	2.3.4.4b	Avian	North America	United States	NotAvail	NA	2025-05-09	PB2.N6	PB1.N5	PA.N2	HA.N3	NP.N2	NA.N8	M.N2	NS.N3	HC_comb-5	NA-NA	wild-birds	65::NAM::D1.1+
EPI_ISL_19870369	D1.1	NA	2.3.4.4b	Avian	North America	United States	NotAvail	NA	2025-05-09	PB2.N6	PB1.N5	PA.N2	HA.N3	NP.N2	NA.N8	M.N2	NS.N3	HC_comb-5	NA-NA	wild-birds	65::NAM::D1.1+
EPI_ISL_19870368	D1.1	NA	2.3.4.4b	Avian	North America	United States	NotAvail	NA	2025-05-09	PB2.N6	PB1.N5	PA.N2	HA.N3	NP.N2	NA.N8	M.N2	NS.N3	HC_comb-5	NA-NA	wild-birds	65::NAM::D1.1+
EPI_ISL_19870365	D1.1	NA	2.3.4.4b	Avian	North America	United States	NotAvail	NA	2025-05-09	PB2.N8	PB1.N5	PA.N2	HA.N3	NP.N2	NA.N5	M.N2	NS.N3	HC_comb-6	NA-NA	wild-birds	67::NAM::D1.1+
EPI_ISL_19870364	D1.1	NA	2.3.4.4b	Avian	North America	United States	NotAvail	NA	2025-05-09	PB2.N8	PB1.N5	PA.N2	HA.N3	NP.N2	NA.N5	M.N2	NS.N3	HC_comb-6	NA-NA	wild-birds	67::NAM::D1.1+
EPI_ISL_19870363	D1.1	NA	2.3.4.4b	Avian	North America	United States	NotAvail	NA	2025-05-09	PB2.N6	PB1.N5	PA.N2	HA.N3	NP.N2	NA.N8	M.N2	NS.N3	HC_comb-5	NA-NA	wild-birds	65::NAM::D1.1+
EPI_ISL_19870361	D1.1	NA	2.3.4.4b	Avian	North America	United States	NotAvail	NA	2025-05-09	PB2.N8	PB1.N5	PA.N2	HA.N3	NP.N2	NA.N5	M.N2	NS.N3	HC_comb-6	NA-NA	wild-birds	67::NAM::D1.1+
EPI_ISL_19870360	D1.1	NA	2.3.4.4b	Avian	North America	United States	NotAvail	NA	2025-05-09	PB2.N6	PB1.N5	PA.N2	HA.N3	NP.N2	NA.N8	M.N2	NS.N3	HC_comb-5	NA-NA	wild-birds	65::NAM::D1.1+
EPI_ISL_19870359	D1.1	NA	2.3.4.4b	Avian	North America	United States	NotAvail	NA	2025-05-09	PB2.N8	PB1.N5	PA.N2	HA.N3	NP.N2	NA.N8	M.N2	NS.N3	HC_comb-8	NA-NA	wild-birds	69::NAM::D1.1+
EPI_ISL_19870357	D1.1	NA	2.3.4.4b	Avian	North America	United States	NotAvail	NA	2025-05-09	PB2.N6	PB1.N5	PA.N2	HA.N3	NP.N2	NA.N8	M.N2	NS.N3	HC_comb-5	NA-NA	wild-birds	65::NAM::D1.1+
EPI_ISL_19870356	D1.1	NA	2.3.4.4b	Avian	North America	United States	NotAvail	NA	2025-05-09	PB2.N6	PB1.N5	PA.N2	HA.N3	NP.N2	NA.N8	M.N2	NS.N3	HC_comb-5	NA-NA	wild-birds	65::NAM::D1.1+
EPI_ISL_19870355	D1.1	NA	2.3.4.4b	Avian	North America	United States	NotAvail	NA	2025-05-09	PB2.N6	PB1.N5	PA.N2	HA.N3	NP.N2	NA.N8	M.N2	NS.N3	HC_comb-5	NA-NA	wild-birds	65::NAM::D1.1+
EPI_ISL_19870347	D1.1	NA	2.3.4.4b	Avian	North America	United States	NotAvail	NA	2025-05-09	PB2.N6	PB1.N5	PA.N2	HA.N3	NP.N2	NA.N8	M.N2	NS.N3	HC_comb-5	NA-NA	wild-birds	65::NAM::D1.1+
EPI_ISL_19870344	D1.1	NA	2.3.4.4b	Avian	North America	United States	NotAvail	NA	2025-05-09	PB2.N8	PB1.N5	PA.N2	HA.N3	NP.N2	NA.N5	M.N2	NS.N3	HC_comb-6	NA-NA	wild-birds	67::NAM::D1.1+
EPI_ISL_19870342	D1.1	NA	2.3.4.4b	Avian	North America	United States	NotAvail	NA	2025-05-09	PB2.N8	PB1.N5	PA.N2	HA.N3	NP.N2	NA.N5	M.N2	NS.N3	HC_comb-6	NA-NA	wild-birds	67::NAM::D1.1+
EPI_ISL_19870337	D1.1	NA	2.3.4.4b	Avian	North America	United States	NotAvail	NA	2025-05-09	PB2.N6	PB1.N5	PA.N2	HA.N3	NP.N2	NA.N8	M.N2	NS.N3	HC_comb-5	NA-NA	wild-birds	65::NAM::D1.1+
EPI_ISL_19870334	D1.1	NA	2.3.4.4b	Avian	North America	United States	NotAvail	NA	2025-05-09	PB2.N6	PB1.N5	PA.N2	HA.N3	NP.N2	NA.N8	M.N2	NS.N3	HC_comb-5	NA-NA	wild-birds	65::NAM::D1.1+
EPI_ISL_19870327	D1.1	NA	2.3.4.4b	Avian	North America	United States	NotAvail	NA	2025-05-09	PB2.N8	PB1.N5	PA.N2	HA.N3	NP.N2	NA.N8	M.N2	NS.N3	HC_comb-8	NA-NA	wild-birds	69::NAM::D1.1+
EPI_ISL_19870300	D1.1	NA	2.3.4.4b	Avian	North America	United States	NotAvail	NA	2025-05-09	PB2.N6	PB1.N5	PA.N2	HA.N3	NP.N2	NA.N8	M.N2	NS.N3	HC_comb-5	NA-NA	wild-birds	65::NAM::D1.1+
EPI_ISL_19870296	D1.1	NA	2.3.4.4b	Avian	North America	United States	NotAvail	NA	2025-05-09	PB2.N6	PB1.N5	PA.N2	HA.N3	NP.N2	NA.N8	M.N2	NS.N3	HC_comb-5	NA-NA	wild-birds	65::NAM::D1.1+
EPI_ISL_19870291	Not-assigned	NA	2.3.4.4b	Avian	North America	United States	NotAvail	NA	2025-05-09	notAvail	notAvail	PA.N2	HA.N3	NP.N2	NA.N8	M.N2	NS.N3	HC_comb-347	NA-NA	wild-birds	73::NAM::New
EPI_ISL_19891066	D1.1	NA	2.3.4.4b	Chicken	North America	United States	NotAvail	NA	2025-05-30	PB2.N8	PB1.N5	PA.N2	HA.N3	NP.N2	NA.N5	M.N2	NS.N3	HC_comb-6	NA-NA	domestic-birds	67::NAM::D1.1+
EPI_ISL_19891065	D1.1	NA	2.3.4.4b	Chicken	North America	United States	NotAvail	NA	2025-05-30	PB2.N6	PB1.N5	PA.N2	HA.N3	NP.N2	NA.N8	M.N2	NS.N3	HC_comb-5	NA-NA	domestic-birds	65::NAM::D1.1+
EPI_ISL_19891064	D1.1	NA	2.3.4.4b	Chicken	North America	United States	NotAvail	NA	2025-05-30	PB2.N6	PB1.N5	PA.N2	HA.N3	NP.N2	NA.N8	M.N2	NS.N3	HC_comb-5	NA-NA	domestic-birds	65::NAM::D1.1+
EPI_ISL_19891063	D1.1	NA	2.3.4.4b	Chicken	North America	United States	NotAvail	NA	2025-05-30	PB2.N6	PB1.N5	PA.N2	HA.N3	NP.N2	NA.N8	M.N2	NS.N3	HC_comb-5	NA-NA	domestic-birds	65::NAM::D1.1+
EPI_ISL_19891062	D1.1	NA	2.3.4.4b	Chicken	North America	United States	NotAvail	NA	2025-05-30	PB2.N6	PB1.N5	PA.N2	HA.N3	NP.N2	NA.N8	M.N2	NS.N3	HC_comb-5	NA-NA	domestic-birds	65::NAM::D1.1+
EPI_ISL_19891061	D1.1	NA	2.3.4.4b	Chicken	North America	United States	NotAvail	NA	2025-05-30	PB2.N6	PB1.N5	PA.N2	HA.N3	NP.N2	NA.N8	M.N2	NS.N3	HC_comb-5	NA-NA	domestic-birds	65::NAM::D1.1+
EPI_ISL_19891060	D1.1	NA	2.3.4.4b	Chicken	North America	United States	NotAvail	NA	2025-05-30	PB2.N6	PB1.N5	PA.N2	HA.N3	NP.N2	NA.N8	M.N2	NS.N3	HC_comb-5	NA-NA	domestic-birds	65::NAM::D1.1+
EPI_ISL_19891059	D1.1	NA	2.3.4.4b	Chicken	North America	United States	NotAvail	NA	2025-05-30	PB2.N6	PB1.N5	PA.N2	HA.N3	NP.N2	NA.N8	M.N2	NS.N3	HC_comb-5	NA-NA	domestic-birds	65::NAM::D1.1+
EPI_ISL_19891058	D1.1	NA	2.3.4.4b	Chicken	North America	United States	NotAvail	NA	2025-05-30	PB2.N6	PB1.N5	PA.N2	HA.N3	NP.N2	NA.N8	M.N2	NS.N3	HC_comb-5	NA-NA	domestic-birds	65::NAM::D1.1+
EPI_ISL_19891057	D1.1	NA	2.3.4.4b	Chicken	North America	United States	NotAvail	NA	2025-05-30	PB2.N6	PB1.N5	PA.N2	HA.N3	NP.N2	NA.N8	M.N2	NS.N3	HC_comb-5	NA-NA	domestic-birds	65::NAM::D1.1+
EPI_ISL_19891054	D1.1	NA	2.3.4.4b	Chicken	North America	United States	NotAvail	NA	2025-05-30	PB2.N6	PB1.N5	PA.N2	HA.N3	NP.N2	NA.N8	M.N2	NS.N3	HC_comb-5	NA-NA	domestic-birds	65::NAM::D1.1+
EPI_ISL_19891052	D1.1	NA	2.3.4.4b	Chicken	North America	United States	NotAvail	NA	2025-05-30	PB2.N6	PB1.N5	PA.N2	HA.N3	NP.N2	NA.N8	M.N2	NS.N3	HC_comb-5	NA-NA	domestic-birds	65::NAM::D1.1+
EPI_ISL_19891051	D1.1	NA	2.3.4.4b	Chicken	North America	United States	NotAvail	NA	2025-05-30	PB2.N6	PB1.N5	PA.N2	HA.N3	NP.N2	NA.N8	M.N2	NS.N3	HC_comb-5	NA-NA	domestic-birds	65::NAM::D1.1+
EPI_ISL_19891050	D1.1	NA	2.3.4.4b	Chicken	North America	United States	NotAvail	NA	2025-05-30	PB2.N6	PB1.N5	PA.N2	HA.N3	NP.N2	NA.N8	M.N2	NS.N3	HC_comb-5	NA-NA	domestic-birds	65::NAM::D1.1+
EPI_ISL_19891049	D1.1	NA	2.3.4.4b	Chicken	North America	United States	NotAvail	NA	2025-05-30	PB2.N6	PB1.N5	PA.N2	HA.N3	NP.N2	NA.N8	M.N2	NS.N3	HC_comb-5	NA-NA	domestic-birds	65::NAM::D1.1+
EPI_ISL_19891048	D1.1	NA	2.3.4.4b	Chicken	North America	United States	NotAvail	NA	2025-05-30	PB2.N6	PB1.N5	PA.N2	HA.N3	NP.N2	NA.N8	M.N2	NS.N3	HC_comb-5	NA-NA	domestic-birds	65::NAM::D1.1+
EPI_ISL_19891047	D1.1	NA	2.3.4.4b	Chicken	North America	United States	NotAvail	NA	2025-05-30	PB2.N6	PB1.N5	PA.N2	HA.N3	NP.N2	NA.N8	M.N2	NS.N3	HC_comb-5	NA-NA	domestic-birds	65::NAM::D1.1+
EPI_ISL_19891046	D1.1	NA	2.3.4.4b	Chicken	North America	United States	NotAvail	NA	2025-05-30	PB2.N6	PB1.N5	PA.N2	HA.N3	NP.N2	NA.N8	M.N2	NS.N3	HC_comb-5	NA-NA	domestic-birds	65::NAM::D1.1+
EPI_ISL_19882466	B3.6	NA	2.3.4.4b	Chicken	North America	United States	NotAvail	NA	2025-05-23	PB2.N2	PB1.N1	PA.N3	HA.N4	NP.N0	NA.N2	M.N7	NS.N1	HC_comb-23	NA-NA	domestic-birds	51::NAM::B3.6
EPI_ISL_19882464	B3.6	NA	2.3.4.4b	Chicken	North America	United States	NotAvail	NA	2025-05-23	PB2.N2	PB1.N1	PA.N3	HA.N4	NP.N0	NA.N2	M.N7	NS.N1	HC_comb-23	NA-NA	domestic-birds	51::NAM::B3.6
EPI_ISL_19882465	D1.1	NA	2.3.4.4b	Duck	North America	United States	NotAvail	NA	2025-05-23	PB2.N8	PB1.N5	PA.N2	HA.N3	NP.N2	NA.N8	M.N2	NS.N3	HC_comb-8	NA-NA	wild-birds	69::NAM::D1.1+
EPI_ISL_19882463	D1.1	NA	2.3.4.4b	Duck	North America	United States	NotAvail	NA	2025-05-23	PB2.N8	PB1.N5	PA.N2	HA.N3	NP.N2	NA.N8	M.N2	NS.N3	HC_comb-8	NA-NA	wild-birds	69::NAM::D1.1+
EPI_ISL_19882408	D1.1	NA	2.3.4.4b	Duck	North America	United States	NotAvail	NA	2025-05-23	PB2.N6	PB1.N5	PA.N2	HA.N3	NP.N2	NA.N8	M.N2	NS.N3	HC_comb-5	NA-NA	wild-birds	65::NAM::D1.1+
EPI_ISL_19870578	D1.1	NA	2.3.4.4b	Duck	North America	United States	NotAvail	NA	2025-05-09	PB2.N6	PB1.N5	PA.N2	HA.N3	NP.N2	NA.N8	M.N2	NS.N3	HC_comb-5	NA-NA	wild-birds	65::NAM::D1.1+
EPI_ISL_19870550	D1.1	NA	2.3.4.4b	Duck	North America	United States	NotAvail	NA	2025-05-09	PB2.N6	PB1.N5	PA.N2	HA.N3	NP.N2	NA.N8	M.N2	NS.N3	HC_comb-5	NA-NA	wild-birds	65::NAM::D1.1+
EPI_ISL_19870458	D1.1	NA	2.3.4.4b	Duck	North America	United States	NotAvail	NA	2025-05-09	PB2.N6	PB1.N5	PA.N2	HA.N3	NP.N2	NA.N8	M.N2	NS.N3	HC_comb-5	NA-NA	wild-birds	65::NAM::D1.1+
EPI_ISL_19870457	D1.1	NA	2.3.4.4b	Duck	North America	United States	NotAvail	NA	2025-05-09	PB2.N6	PB1.N5	PA.N2	HA.N3	NP.N2	NA.N8	M.N2	NS.N3	HC_comb-5	NA-NA	wild-birds	65::NAM::D1.1+
EPI_ISL_19870454	D1.1	NA	2.3.4.4b	Duck	North America	United States	NotAvail	NA	2025-05-09	PB2.N6	PB1.N5	PA.N2	HA.N3	NP.N2	NA.N8	M.N2	NS.N3	HC_comb-5	NA-NA	wild-birds	65::NAM::D1.1+
EPI_ISL_19870426	D1.1	NA	2.3.4.4b	Duck	North America	United States	NotAvail	NA	2025-05-09	PB2.N6	PB1.N5	PA.N2	HA.N3	NP.N2	NA.N8	M.N2	NS.N3	HC_comb-5	NA-NA	wild-birds	65::NAM::D1.1+
EPI_ISL_19870375	Not-assigned	NA	2.3.4.4b	Duck	North America	United States	NotAvail	NA	2025-05-09	PB2.N6	PB1.N5	PA.N2	HA.N3	NP.N2	NA.N8	M.N2	NS.N3	HC_comb-5	NA-NA	wild-birds	65::NAM::D1.1+
EPI_ISL_19870373	D1.1	NA	2.3.4.4b	Duck	North America	United States	NotAvail	NA	2025-05-09	PB2.N6	PB1.N5	PA.N2	HA.N3	NP.N2	NA.N8	M.N2	NS.N3	HC_comb-5	NA-NA	wild-birds	65::NAM::D1.1+
EPI_ISL_20075064	B3.13	NA	2.3.4.4b	Dairy cow	North America	United States	NotAvail	NA	2025-07-08	PB2.N1	PB1.N1	PA.N1	HA.N2	NP.N1	NA.N1	M.N1	NS.N1	HC_comb-18	NA-NA	dairy-cow	64::NAM::B3.13
EPI_ISL_20075062	B3.13	NA	2.3.4.4b	Dairy cow	North America	United States	NotAvail	NA	2025-07-08	PB2.N1	PB1.N1	PA.N1	HA.N2	NP.N1	NA.N1	M.N1	NS.N1	HC_comb-18	NA-NA	dairy-cow	64::NAM::B3.13
EPI_ISL_19891034	B3.13	NA	2.3.4.4b	Dairy cow	North America	United States	NotAvail	NA	2025-05-30	PB2.N1	PB1.N1	PA.N4	HA.N9	NP.N1	NA.N1	M.N1	NS.N1	HC_comb-39	NA-NA	dairy-cow	71::NAM::B3.13
EPI_ISL_19891033	B3.13	NA	2.3.4.4b	Dairy cow	North America	United States	NotAvail	NA	2025-05-30	PB2.N1	PB1.N1	PA.N4	HA.N9	NP.N1	NA.N1	M.N1	NS.N1	HC_comb-39	NA-NA	dairy-cow	71::NAM::B3.13
EPI_ISL_19891032	B3.13	NA	2.3.4.4b	Dairy cow	North America	United States	NotAvail	NA	2025-05-30	PB2.N1	PB1.N1	PA.N4	HA.N9	NP.N1	NA.N1	M.N1	NS.N1	HC_comb-39	NA-NA	dairy-cow	71::NAM::B3.13
EPI_ISL_19891031	B3.13	NA	2.3.4.4b	Dairy cow	North America	United States	NotAvail	NA	2025-05-30	PB2.N1	PB1.N1	PA.N4	HA.N9	NP.N1	NA.N1	M.N1	NS.N1	HC_comb-39	NA-NA	dairy-cow	71::NAM::B3.13
EPI_ISL_19891030	B3.13	NA	2.3.4.4b	Dairy cow	North America	United States	NotAvail	NA	2025-05-30	PB2.N1	PB1.N1	PA.N4	HA.N9	NP.N1	NA.N1	M.N1	NS.N1	HC_comb-39	NA-NA	dairy-cow	71::NAM::B3.13
EPI_ISL_19891029	B3.13	NA	2.3.4.4b	Dairy cow	North America	United States	NotAvail	NA	2025-05-30	PB2.N1	PB1.N1	PA.N4	HA.N9	NP.N1	NA.N1	M.N1	NS.N1	HC_comb-39	NA-NA	dairy-cow	71::NAM::B3.13
EPI_ISL_19891027	B3.13	NA	2.3.4.4b	Dairy cow	North America	United States	NotAvail	NA	2025-05-30	PB2.N1	PB1.N1	PA.N4	HA.N9	NP.N1	NA.N1	M.N1	NS.N1	HC_comb-39	NA-NA	dairy-cow	71::NAM::B3.13
EPI_ISL_19891025	B3.13	NA	2.3.4.4b	Dairy cow	North America	United States	NotAvail	NA	2025-05-30	PB2.N1	PB1.N1	PA.N4	HA.N9	NP.N1	NA.N1	M.N1	NS.N1	HC_comb-39	NA-NA	dairy-cow	71::NAM::B3.13
EPI_ISL_19891024	B3.13	NA	2.3.4.4b	Dairy cow	North America	United States	NotAvail	NA	2025-05-30	PB2.N1	PB1.N1	PA.N4	HA.N9	NP.N1	NA.N1	M.N1	NS.N1	HC_comb-39	NA-NA	dairy-cow	71::NAM::B3.13
EPI_ISL_19891023	B3.13	NA	2.3.4.4b	Dairy cow	North America	United States	NotAvail	NA	2025-05-30	PB2.N1	PB1.N1	PA.N4	HA.N9	NP.N1	NA.N1	M.N1	NS.N1	HC_comb-39	NA-NA	dairy-cow	71::NAM::B3.13
EPI_ISL_19891022	B3.13	NA	2.3.4.4b	Dairy cow	North America	United States	NotAvail	NA	2025-05-30	PB2.N1	PB1.N1	PA.N4	HA.N9	NP.N1	NA.N1	M.N1	NS.N1	HC_comb-39	NA-NA	dairy-cow	71::NAM::B3.13
EPI_ISL_19891021	B3.13	NA	2.3.4.4b	Dairy cow	North America	United States	NotAvail	NA	2025-05-30	PB2.N1	PB1.N1	PA.N4	HA.N9	NP.N1	NA.N1	M.N1	NS.N1	HC_comb-39	NA-NA	dairy-cow	71::NAM::B3.13
EPI_ISL_19891020	B3.13	NA	2.3.4.4b	Dairy cow	North America	United States	NotAvail	NA	2025-05-30	PB2.N1	PB1.N1	PA.N4	HA.N9	NP.N1	NA.N1	M.N1	NS.N1	HC_comb-39	NA-NA	dairy-cow	71::NAM::B3.13
EPI_ISL_19891019	B3.13	NA	2.3.4.4b	Dairy cow	North America	United States	NotAvail	NA	2025-05-30	PB2.N1	PB1.N1	PA.N4	HA.N9	NP.N1	NA.N1	M.N1	NS.N1	HC_comb-39	NA-NA	dairy-cow	71::NAM::B3.13
EPI_ISL_19891018	B3.13	NA	2.3.4.4b	Dairy cow	North America	United States	NotAvail	NA	2025-05-30	PB2.N4	PB1.N1	PA.N1	HA.N1	NP.N4	NA.N1	M.N1	NS.N1	HC_comb-41	NA-NA	dairy-cow	59::NAM::B3.13
EPI_ISL_19891017	B3.13	NA	2.3.4.4b	Dairy cow	North America	United States	NotAvail	NA	2025-05-30	PB2.N1	PB1.N1	PA.N4	HA.N9	NP.N1	NA.N1	M.N1	NS.N1	HC_comb-39	NA-NA	dairy-cow	71::NAM::B3.13
EPI_ISL_19891015	B3.13	NA	2.3.4.4b	Dairy cow	North America	United States	NotAvail	NA	2025-05-30	PB2.N1	PB1.N1	PA.N1	HA.N2	NP.N1	NA.N1	M.N1	NS.N1	HC_comb-18	NA-NA	dairy-cow	64::NAM::B3.13
EPI_ISL_19891014	B3.13	NA	2.3.4.4b	Dairy cow	North America	United States	NotAvail	NA	2025-05-30	PB2.N1	PB1.N1	PA.N1	HA.N2	NP.N1	NA.N1	M.N1	NS.N1	HC_comb-18	NA-NA	dairy-cow	64::NAM::B3.13
EPI_ISL_19891013	B3.13	NA	2.3.4.4b	Dairy cow	North America	United States	NotAvail	NA	2025-05-30	PB2.N1	PB1.N1	PA.N1	HA.N2	NP.N1	NA.N1	M.N1	NS.N1	HC_comb-18	NA-NA	dairy-cow	64::NAM::B3.13
EPI_ISL_19891012	B3.13	NA	2.3.4.4b	Dairy cow	North America	United States	NotAvail	NA	2025-05-30	PB2.N1	PB1.N1	PA.N1	HA.N2	NP.N1	NA.N1	M.N1	NS.N1	HC_comb-18	NA-NA	dairy-cow	64::NAM::B3.13
EPI_ISL_19891011	B3.13	NA	2.3.4.4b	Dairy cow	North America	United States	NotAvail	NA	2025-05-30	PB2.N1	PB1.N1	PA.N4	HA.N9	NP.N1	NA.N1	M.N1	NS.N1	HC_comb-39	NA-NA	dairy-cow	71::NAM::B3.13
EPI_ISL_19891010	B3.13	NA	2.3.4.4b	Dairy cow	North America	United States	NotAvail	NA	2025-05-30	PB2.N1	PB1.N1	PA.N4	HA.N9	NP.N1	NA.N1	M.N1	NS.N1	HC_comb-39	NA-NA	dairy-cow	71::NAM::B3.13
EPI_ISL_19891009	B3.13	NA	2.3.4.4b	Dairy cow	North America	United States	NotAvail	NA	2025-05-30	PB2.N1	PB1.N1	PA.N4	HA.N9	NP.N1	NA.N1	M.N1	NS.N1	HC_comb-39	NA-NA	dairy-cow	71::NAM::B3.13
EPI_ISL_19891008	B3.13	NA	2.3.4.4b	Dairy cow	North America	United States	NotAvail	NA	2025-05-30	PB2.N1	PB1.N1	PA.N4	HA.N9	NP.N1	NA.N1	M.N1	NS.N1	HC_comb-39	NA-NA	dairy-cow	71::NAM::B3.13
EPI_ISL_19891007	B3.13	NA	2.3.4.4b	Dairy cow	North America	United States	NotAvail	NA	2025-05-30	PB2.N1	PB1.N1	PA.N4	HA.N9	NP.N1	NA.N1	M.N1	NS.N1	HC_comb-39	NA-NA	dairy-cow	71::NAM::B3.13
EPI_ISL_19891006	B3.13	NA	2.3.4.4b	Dairy cow	North America	United States	NotAvail	NA	2025-05-30	PB2.N1	PB1.N1	PA.N4	HA.N9	NP.N1	NA.N1	M.N1	NS.N1	HC_comb-39	NA-NA	dairy-cow	71::NAM::B3.13
EPI_ISL_19891005	B3.13	NA	2.3.4.4b	Dairy cow	North America	United States	NotAvail	NA	2025-05-30	PB2.N1	PB1.N1	PA.N4	HA.N9	NP.N1	NA.N1	M.N1	NS.N1	HC_comb-39	NA-NA	dairy-cow	71::NAM::B3.13
EPI_ISL_19891004	B3.13	NA	2.3.4.4b	Dairy cow	North America	United States	NotAvail	NA	2025-05-30	PB2.N1	PB1.N1	PA.N4	HA.N9	NP.N1	NA.N1	M.N1	NS.N1	HC_comb-39	NA-NA	dairy-cow	71::NAM::B3.13
EPI_ISL_19891003	B3.13	NA	2.3.4.4b	Dairy cow	North America	United States	NotAvail	NA	2025-05-30	PB2.N1	PB1.N1	PA.N4	HA.N9	NP.N1	NA.N1	M.N1	NS.N1	HC_comb-39	NA-NA	dairy-cow	71::NAM::B3.13
EPI_ISL_19891002	B3.13	NA	2.3.4.4b	Dairy cow	North America	United States	NotAvail	NA	2025-05-30	PB2.N1	PB1.N1	PA.N4	HA.N9	NP.N1	NA.N1	M.N1	NS.N1	HC_comb-39	NA-NA	dairy-cow	71::NAM::B3.13
EPI_ISL_19891001	B3.13	NA	2.3.4.4b	Dairy cow	North America	United States	NotAvail	NA	2025-05-30	PB2.N1	PB1.N1	PA.N4	HA.N9	NP.N1	NA.N1	M.N1	NS.N1	HC_comb-39	NA-NA	dairy-cow	71::NAM::B3.13
EPI_ISL_19891000	B3.13	NA	2.3.4.4b	Dairy cow	North America	United States	NotAvail	NA	2025-05-30	PB2.N1	PB1.N1	PA.N4	HA.N9	NP.N1	NA.N1	M.N1	NS.N1	HC_comb-39	NA-NA	dairy-cow	71::NAM::B3.13
EPI_ISL_19890999	B3.13	NA	2.3.4.4b	Dairy cow	North America	United States	NotAvail	NA	2025-05-30	PB2.N1	PB1.N1	PA.N4	HA.N9	NP.N1	NA.N1	M.N1	NS.N1	HC_comb-39	NA-NA	dairy-cow	71::NAM::B3.13
EPI_ISL_19890998	B3.13	NA	2.3.4.4b	Dairy cow	North America	United States	NotAvail	NA	2025-05-30	PB2.N1	PB1.N1	PA.N4	HA.N9	NP.N1	NA.N1	M.N1	NS.N1	HC_comb-39	NA-NA	dairy-cow	71::NAM::B3.13
EPI_ISL_19890997	B3.13	NA	2.3.4.4b	Dairy cow	North America	United States	NotAvail	NA	2025-05-30	PB2.N1	PB1.N1	PA.N4	HA.N9	NP.N1	NA.N1	M.N1	NS.N1	HC_comb-39	NA-NA	dairy-cow	71::NAM::B3.13
EPI_ISL_19890996	B3.13	NA	2.3.4.4b	Dairy cow	North America	United States	NotAvail	NA	2025-05-30	PB2.N1	PB1.N1	PA.N4	HA.N9	NP.N1	NA.N1	M.N1	NS.N1	HC_comb-39	NA-NA	dairy-cow	71::NAM::B3.13
EPI_ISL_19890995	B3.13	NA	2.3.4.4b	Dairy cow	North America	United States	NotAvail	NA	2025-05-30	PB2.N1	PB1.N1	PA.N4	HA.N9	NP.N1	NA.N1	M.N1	NS.N1	HC_comb-39	NA-NA	dairy-cow	71::NAM::B3.13
EPI_ISL_19890994	B3.13	NA	2.3.4.4b	Dairy cow	North America	United States	NotAvail	NA	2025-05-30	PB2.N1	PB1.N1	PA.N4	HA.N9	NP.N1	NA.N1	M.N1	NS.N1	HC_comb-39	NA-NA	dairy-cow	71::NAM::B3.13
EPI_ISL_19890993	B3.13	NA	2.3.4.4b	Dairy cow	North America	United States	NotAvail	NA	2025-05-30	PB2.N1	PB1.N1	PA.N4	HA.N9	NP.N1	NA.N1	M.N1	NS.N1	HC_comb-39	NA-NA	dairy-cow	71::NAM::B3.13
EPI_ISL_19890992	B3.13	NA	2.3.4.4b	Dairy cow	North America	United States	NotAvail	NA	2025-05-30	PB2.N1	PB1.N1	PA.N4	HA.N9	NP.N1	NA.N1	M.N1	NS.N1	HC_comb-39	NA-NA	dairy-cow	71::NAM::B3.13
EPI_ISL_19890991	B3.13	NA	2.3.4.4b	Dairy cow	North America	United States	NotAvail	NA	2025-05-30	PB2.N1	PB1.N1	PA.N4	HA.N9	NP.N1	NA.N1	M.N1	NS.N1	HC_comb-39	NA-NA	dairy-cow	71::NAM::B3.13
EPI_ISL_19890990	B3.13	NA	2.3.4.4b	Dairy cow	North America	United States	NotAvail	NA	2025-05-30	PB2.N1	PB1.N1	PA.N4	HA.N9	NP.N1	NA.N1	M.N1	NS.N1	HC_comb-39	NA-NA	dairy-cow	71::NAM::B3.13
EPI_ISL_19890989	B3.13	NA	2.3.4.4b	Dairy cow	North America	United States	NotAvail	NA	2025-05-30	PB2.N1	PB1.N1	PA.N4	HA.N9	NP.N1	NA.N1	M.N1	NS.N1	HC_comb-39	NA-NA	dairy-cow	71::NAM::B3.13
EPI_ISL_19890987	B3.13	NA	2.3.4.4b	Dairy cow	North America	United States	NotAvail	NA	2025-05-30	PB2.N1	PB1.N1	PA.N4	HA.N9	NP.N1	NA.N1	M.N1	NS.N1	HC_comb-39	NA-NA	dairy-cow	71::NAM::B3.13
EPI_ISL_19890986	B3.13	NA	2.3.4.4b	Dairy cow	North America	United States	NotAvail	NA	2025-05-30	PB2.N1	PB1.N1	PA.N4	HA.N9	NP.N1	NA.N1	M.N1	NS.N1	HC_comb-39	NA-NA	dairy-cow	71::NAM::B3.13
EPI_ISL_19890985	B3.13	NA	2.3.4.4b	Dairy cow	North America	United States	NotAvail	NA	2025-05-30	PB2.N1	PB1.N1	PA.N4	HA.N9	NP.N1	NA.N1	M.N1	NS.N1	HC_comb-39	NA-NA	dairy-cow	71::NAM::B3.13
EPI_ISL_19890984	B3.13	NA	2.3.4.4b	Dairy cow	North America	United States	NotAvail	NA	2025-05-30	PB2.N1	PB1.N1	PA.N4	HA.N9	NP.N1	NA.N1	M.N1	NS.N1	HC_comb-39	NA-NA	dairy-cow	71::NAM::B3.13
EPI_ISL_19882394	B3.13	NA	2.3.4.4b	Dairy cow	North America	United States	NotAvail	NA	2025-05-23	PB2.N1	PB1.N1	PA.N1	HA.N2	NP.N1	NA.N1	M.N1	NS.N1	HC_comb-18	NA-NA	dairy-cow	64::NAM::B3.13
EPI_ISL_19882393	B3.13	NA	2.3.4.4b	Dairy cow	North America	United States	NotAvail	NA	2025-05-23	PB2.N1	PB1.N1	PA.N1	HA.N11	NP.N1	NA.N1	M.N1	NS.N1	HC_comb-13	NA-NA	dairy-cow	44::NAM::B3.13
EPI_ISL_19882390	B3.13	NA	2.3.4.4b	Dairy cow	North America	United States	NotAvail	NA	2025-05-23	PB2.N1	PB1.N1	PA.N1	HA.N11	NP.N1	NA.N1	M.N1	NS.N1	HC_comb-13	NA-NA	dairy-cow	44::NAM::B3.13
EPI_ISL_19882384	B3.13	NA	2.3.4.4b	Dairy cow	North America	United States	NotAvail	NA	2025-05-23	PB2.N1	PB1.N1	PA.N1	HA.N11	NP.N1	NA.N1	M.N1	NS.N1	HC_comb-13	NA-NA	dairy-cow	44::NAM::B3.13
EPI_ISL_19882382	B3.13	NA	2.3.4.4b	Dairy cow	North America	United States	NotAvail	NA	2025-05-23	PB2.N1	PB1.N1	PA.N1	HA.N11	NP.N1	NA.N1	M.N1	NS.N1	HC_comb-13	NA-NA	dairy-cow	44::NAM::B3.13
EPI_ISL_19882380	B3.13	NA	2.3.4.4b	Dairy cow	North America	United States	NotAvail	NA	2025-05-23	PB2.N1	PB1.N1	PA.N1	HA.N11	NP.N1	NA.N1	M.N1	NS.N1	HC_comb-13	NA-NA	dairy-cow	44::NAM::B3.13
EPI_ISL_19882378	B3.13	NA	2.3.4.4b	Dairy cow	North America	United States	NotAvail	NA	2025-05-23	PB2.N1	PB1.N1	PA.N1	HA.N11	NP.N1	NA.N1	M.N1	NS.N1	HC_comb-13	NA-NA	dairy-cow	44::NAM::B3.13
EPI_ISL_19882375	B3.13	NA	2.3.4.4b	Dairy cow	North America	United States	NotAvail	NA	2025-05-23	PB2.N1	PB1.N1	PA.N4	HA.N9	NP.N1	NA.N1	M.N1	NS.N1	HC_comb-39	NA-NA	dairy-cow	71::NAM::B3.13
EPI_ISL_19882373	B3.13	NA	2.3.4.4b	Dairy cow	North America	United States	NotAvail	NA	2025-05-23	PB2.N1	PB1.N1	PA.N4	HA.N9	NP.N1	NA.N1	M.N1	NS.N1	HC_comb-39	NA-NA	dairy-cow	71::NAM::B3.13
EPI_ISL_19882368	Not-assigned	NA	2.3.4.4b	Dairy cow	North America	United States	NotAvail	NA	2025-05-23	PB2.N1	PB1.N1	PA.N4	HA.N9	NP.N1	NA.N1	M.N1	NS.N1	HC_comb-39	NA-NA	dairy-cow	71::NAM::B3.13
EPI_ISL_19882366	B3.13	NA	2.3.4.4b	Dairy cow	North America	United States	NotAvail	NA	2025-05-23	PB2.N1	PB1.N1	PA.N4	HA.N9	NP.N1	NA.N1	M.N1	NS.N1	HC_comb-39	NA-NA	dairy-cow	71::NAM::B3.13
EPI_ISL_19882364	Not-assigned	NA	2.3.4.4b	Dairy cow	North America	United States	NotAvail	NA	2025-05-23	PB2.N1	PB1.N1	PA.N4	HA.N9	NP.N1	NA.N1	M.N1	NS.N1	HC_comb-39	NA-NA	dairy-cow	71::NAM::B3.13
EPI_ISL_19882362	B3.13	NA	2.3.4.4b	Dairy cow	North America	United States	NotAvail	NA	2025-05-23	PB2.N1	PB1.N1	PA.N1	HA.N2	NP.N1	NA.N1	M.N1	NS.N1	HC_comb-18	NA-NA	dairy-cow	64::NAM::B3.13
EPI_ISL_19882360	Not-assigned	NA	2.3.4.4b	Dairy cow	North America	United States	NotAvail	NA	2025-05-23	PB2.N1	PB1.N1	PA.N1	HA.N2	NP.N1	NA.N1	M.N1	NS.N1	HC_comb-18	NA-NA	dairy-cow	64::NAM::B3.13
EPI_ISL_19882358	B3.13	NA	2.3.4.4b	Dairy cow	North America	United States	NotAvail	NA	2025-05-23	PB2.N1	PB1.N1	PA.N1	HA.N2	NP.N1	NA.N1	M.N1	NS.N1	HC_comb-18	NA-NA	dairy-cow	64::NAM::B3.13
EPI_ISL_19882355	B3.13	NA	2.3.4.4b	Dairy cow	North America	United States	NotAvail	NA	2025-05-23	PB2.N1	PB1.N1	PA.N1	HA.N11	NP.N1	NA.N1	M.N1	NS.N1	HC_comb-13	NA-NA	dairy-cow	44::NAM::B3.13
EPI_ISL_19882354	B3.13	NA	2.3.4.4b	Dairy cow	North America	United States	NotAvail	NA	2025-05-23	PB2.N1	PB1.N1	PA.N1	HA.N11	NP.N1	NA.N1	M.N1	NS.N1	HC_comb-13	NA-NA	dairy-cow	44::NAM::B3.13
EPI_ISL_19882352	B3.13	NA	2.3.4.4b	Dairy cow	North America	United States	NotAvail	NA	2025-05-23	PB2.N1	PB1.N1	PA.N1	HA.N11	NP.N1	NA.N1	M.N1	NS.N1	HC_comb-13	NA-NA	dairy-cow	44::NAM::B3.13
EPI_ISL_19882351	B3.13	NA	2.3.4.4b	Dairy cow	North America	United States	NotAvail	NA	2025-05-23	PB2.N1	PB1.N1	PA.N4	HA.N9	NP.N1	NA.N1	M.N1	NS.N1	HC_comb-39	NA-NA	dairy-cow	71::NAM::B3.13
EPI_ISL_19882350	B3.13	NA	2.3.4.4b	Dairy cow	North America	United States	NotAvail	NA	2025-05-23	PB2.N1	PB1.N1	PA.N4	HA.N9	NP.N1	NA.N1	M.N1	NS.N1	HC_comb-39	NA-NA	dairy-cow	71::NAM::B3.13
EPI_ISL_19882349	B3.13	NA	2.3.4.4b	Dairy cow	North America	United States	NotAvail	NA	2025-05-23	PB2.N1	PB1.N1	PA.N4	HA.N9	NP.N1	NA.N1	M.N1	NS.N1	HC_comb-39	NA-NA	dairy-cow	71::NAM::B3.13
EPI_ISL_19882348	B3.13	NA	2.3.4.4b	Dairy cow	North America	United States	NotAvail	NA	2025-05-23	PB2.N1	PB1.N1	PA.N4	HA.N9	NP.N1	NA.N1	M.N1	NS.N1	HC_comb-39	NA-NA	dairy-cow	71::NAM::B3.13
EPI_ISL_19882347	B3.13	NA	2.3.4.4b	Dairy cow	North America	United States	NotAvail	NA	2025-05-23	PB2.N1	PB1.N1	PA.N4	HA.N9	NP.N1	NA.N1	M.N1	NS.N1	HC_comb-39	NA-NA	dairy-cow	71::NAM::B3.13
EPI_ISL_19882346	B3.13	NA	2.3.4.4b	Dairy cow	North America	United States	NotAvail	NA	2025-05-23	PB2.N1	PB1.N1	PA.N4	HA.N9	NP.N1	NA.N1	M.N1	NS.N1	HC_comb-39	NA-NA	dairy-cow	71::NAM::B3.13
EPI_ISL_19882344	B3.13	NA	2.3.4.4b	Dairy cow	North America	United States	NotAvail	NA	2025-05-23	PB2.N1	PB1.N1	PA.N4	HA.N9	NP.N1	NA.N1	M.N1	NS.N1	HC_comb-39	NA-NA	dairy-cow	71::NAM::B3.13
EPI_ISL_19882343	B3.13	NA	2.3.4.4b	Dairy cow	North America	United States	NotAvail	NA	2025-05-23	PB2.N1	PB1.N1	PA.N4	HA.N9	NP.N1	NA.N1	M.N1	NS.N1	HC_comb-39	NA-NA	dairy-cow	71::NAM::B3.13
EPI_ISL_19882341	B3.13	NA	2.3.4.4b	Dairy cow	North America	United States	NotAvail	NA	2025-05-23	PB2.N1	PB1.N1	PA.N4	HA.N9	NP.N1	NA.N1	M.N1	NS.N1	HC_comb-39	NA-NA	dairy-cow	71::NAM::B3.13
EPI_ISL_19882339	B3.13	NA	2.3.4.4b	Dairy cow	North America	United States	NotAvail	NA	2025-05-23	PB2.N1	PB1.N1	PA.N4	HA.N9	NP.N1	NA.N1	M.N1	NS.N1	HC_comb-39	NA-NA	dairy-cow	71::NAM::B3.13
EPI_ISL_19882338	B3.13	NA	2.3.4.4b	Dairy cow	North America	United States	NotAvail	NA	2025-05-23	PB2.N1	PB1.N1	PA.N4	HA.N9	NP.N1	NA.N1	M.N1	NS.N1	HC_comb-39	NA-NA	dairy-cow	71::NAM::B3.13
EPI_ISL_19882336	B3.13	NA	2.3.4.4b	Dairy cow	North America	United States	NotAvail	NA	2025-05-23	PB2.N1	PB1.N1	PA.N4	HA.N9	NP.N1	NA.N1	M.N1	NS.N1	HC_comb-39	NA-NA	dairy-cow	71::NAM::B3.13
EPI_ISL_19882335	B3.13	NA	2.3.4.4b	Dairy cow	North America	United States	NotAvail	NA	2025-05-23	PB2.N1	PB1.N1	PA.N4	HA.N9	NP.N1	NA.N1	M.N1	NS.N1	HC_comb-39	NA-NA	dairy-cow	71::NAM::B3.13
EPI_ISL_19882333	B3.13	NA	2.3.4.4b	Dairy cow	North America	United States	NotAvail	NA	2025-05-23	PB2.N1	PB1.N1	PA.N4	HA.N9	NP.N1	NA.N1	M.N1	NS.N1	HC_comb-39	NA-NA	dairy-cow	71::NAM::B3.13
EPI_ISL_19882332	B3.13	NA	2.3.4.4b	Dairy cow	North America	United States	NotAvail	NA	2025-05-23	PB2.N1	PB1.N1	PA.N1	HA.N11	NP.N1	NA.N1	M.N1	NS.N1	HC_comb-13	NA-NA	dairy-cow	44::NAM::B3.13
EPI_ISL_19882331	B3.13	NA	2.3.4.4b	Dairy cow	North America	United States	NotAvail	NA	2025-05-23	PB2.N1	PB1.N1	PA.N1	HA.N11	NP.N1	NA.N1	M.N1	NS.N1	HC_comb-13	NA-NA	dairy-cow	44::NAM::B3.13
EPI_ISL_19882330	B3.13	NA	2.3.4.4b	Dairy cow	North America	United States	NotAvail	NA	2025-05-23	PB2.N1	PB1.N1	PA.N1	HA.N11	NP.N1	NA.N1	M.N1	NS.N1	HC_comb-13	NA-NA	dairy-cow	44::NAM::B3.13
EPI_ISL_19882329	B3.13	NA	2.3.4.4b	Dairy cow	North America	United States	NotAvail	NA	2025-05-23	PB2.N1	PB1.N1	PA.N4	HA.N9	NP.N1	NA.N1	M.N1	NS.N1	HC_comb-39	NA-NA	dairy-cow	71::NAM::B3.13
EPI_ISL_19870700	D1.1	NA	2.3.4.4b	Dairy cow	North America	United States	NotAvail	NA	2025-05-08	PB2.N6	PB1.N5	PA.N2	HA.N3	NP.N2	NA.N8	M.N2	NS.N3	HC_comb-5	NA-NA	dairy-cow	65::NAM::D1.1+
EPI_ISL_19870698	D1.1	NA	2.3.4.4b	Dairy cow	North America	United States	NotAvail	NA	2025-05-08	PB2.N6	PB1.N5	PA.N2	HA.N3	NP.N2	NA.N8	M.N2	NS.N3	HC_comb-5	NA-NA	dairy-cow	65::NAM::D1.1+
EPI_ISL_19870696	D1.1	NA	2.3.4.4b	Dairy cow	North America	United States	NotAvail	NA	2025-05-08	PB2.N6	PB1.N5	PA.N2	HA.N3	NP.N2	NA.N8	M.N2	NS.N3	HC_comb-5	NA-NA	dairy-cow	65::NAM::D1.1+
EPI_ISL_19870694	B3.13	NA	2.3.4.4b	Dairy cow	North America	United States	NotAvail	NA	2025-05-08	PB2.N1	PB1.N1	PA.N4	HA.N9	NP.N1	NA.N1	M.N1	NS.N1	HC_comb-39	NA-NA	dairy-cow	71::NAM::B3.13
EPI_ISL_19870689	B3.13	NA	2.3.4.4b	Dairy cow	North America	United States	NotAvail	NA	2025-05-08	PB2.N1	PB1.N1	PA.N4	HA.N9	NP.N1	NA.N1	M.N1	NS.N1	HC_comb-39	NA-NA	dairy-cow	71::NAM::B3.13
EPI_ISL_19870683	B3.13	NA	2.3.4.4b	Dairy cow	North America	United States	NotAvail	NA	2025-05-08	PB2.N1	PB1.N1	PA.N1	HA.N2	NP.N1	NA.N1	M.N1	NS.N1	HC_comb-18	NA-NA	dairy-cow	64::NAM::B3.13
EPI_ISL_19870679	B3.13	NA	2.3.4.4b	Dairy cow	North America	United States	NotAvail	NA	2025-05-08	PB2.N1	PB1.N1	PA.N1	HA.N11	NP.N1	NA.N1	M.N1	NS.N1	HC_comb-13	NA-NA	dairy-cow	44::NAM::B3.13
EPI_ISL_19870674	Not-assigned	NA	2.3.4.4b	Dairy cow	North America	United States	NotAvail	NA	2025-05-08	PB2.N1	PB1.N1	PA.N4	HA.N9	NP.N1	NA.N1	M.N1	NS.N1	HC_comb-39	NA-NA	dairy-cow	71::NAM::B3.13
EPI_ISL_19870666	B3.13	NA	2.3.4.4b	Dairy cow	North America	United States	NotAvail	NA	2025-05-08	PB2.N1	PB1.N1	PA.N4	HA.N9	NP.N1	NA.N1	M.N1	NS.N1	HC_comb-39	NA-NA	dairy-cow	71::NAM::B3.13
EPI_ISL_19870664	B3.13	NA	2.3.4.4b	Dairy cow	North America	United States	NotAvail	NA	2025-05-08	PB2.N1	PB1.N1	PA.N4	HA.N9	NP.N1	NA.N1	M.N1	NS.N1	HC_comb-39	NA-NA	dairy-cow	71::NAM::B3.13
EPI_ISL_19870650	B3.13	NA	2.3.4.4b	Dairy cow	North America	United States	NotAvail	NA	2025-05-08	PB2.N1	PB1.N1	PA.N4	HA.N9	NP.N1	NA.N1	M.N1	NS.N1	HC_comb-39	NA-NA	dairy-cow	71::NAM::B3.13
EPI_ISL_19870649	B3.13	NA	2.3.4.4b	Dairy cow	North America	United States	NotAvail	NA	2025-05-08	PB2.N1	PB1.N1	PA.N4	HA.N9	NP.N1	NA.N1	M.N1	NS.N1	HC_comb-39	NA-NA	dairy-cow	71::NAM::B3.13
EPI_ISL_19870647	B3.13	NA	2.3.4.4b	Dairy cow	North America	United States	NotAvail	NA	2025-05-08	PB2.N1	PB1.N1	PA.N4	HA.N9	NP.N1	NA.N1	M.N1	NS.N1	HC_comb-39	NA-NA	dairy-cow	71::NAM::B3.13
EPI_ISL_19870646	B3.13	NA	2.3.4.4b	Dairy cow	North America	United States	NotAvail	NA	2025-05-08	PB2.N1	PB1.N1	PA.N4	HA.N9	NP.N1	NA.N1	M.N1	NS.N1	HC_comb-39	NA-NA	dairy-cow	71::NAM::B3.13
EPI_ISL_19870645	B3.13	NA	2.3.4.4b	Dairy cow	North America	United States	NotAvail	NA	2025-05-08	PB2.N1	PB1.N1	PA.N4	HA.N9	NP.N1	NA.N1	M.N1	NS.N1	HC_comb-39	NA-NA	dairy-cow	71::NAM::B3.13
EPI_ISL_19870643	B3.13	NA	2.3.4.4b	Dairy cow	North America	United States	NotAvail	NA	2025-05-08	PB2.N1	PB1.N1	PA.N1	HA.N2	NP.N1	NA.N1	M.N1	NS.N1	HC_comb-18	NA-NA	dairy-cow	64::NAM::B3.13
EPI_ISL_19870642	B3.13	NA	2.3.4.4b	Dairy cow	North America	United States	NotAvail	NA	2025-05-08	PB2.N1	PB1.N1	PA.N1	HA.N11	NP.N1	NA.N1	M.N1	NS.N1	HC_comb-13	NA-NA	dairy-cow	44::NAM::B3.13
EPI_ISL_19870641	B3.13	NA	2.3.4.4b	Dairy cow	North America	United States	NotAvail	NA	2025-05-08	PB2.N1	PB1.N1	PA.N1	HA.N11	NP.N1	NA.N1	M.N1	NS.N1	HC_comb-13	NA-NA	dairy-cow	44::NAM::B3.13
EPI_ISL_19870640	B3.13	NA	2.3.4.4b	Dairy cow	North America	United States	NotAvail	NA	2025-05-08	PB2.N1	PB1.N1	PA.N1	HA.N11	NP.N1	NA.N1	M.N1	NS.N1	HC_comb-13	NA-NA	dairy-cow	44::NAM::B3.13
EPI_ISL_19870639	B3.13	NA	2.3.4.4b	Dairy cow	North America	United States	NotAvail	NA	2025-05-08	PB2.N1	PB1.N1	PA.N1	HA.N11	NP.N1	NA.N1	M.N1	NS.N1	HC_comb-13	NA-NA	dairy-cow	44::NAM::B3.13
EPI_ISL_19870631	B3.13	NA	2.3.4.4b	Dairy cow	North America	United States	NotAvail	NA	2025-05-08	PB2.N1	PB1.N1	PA.N4	HA.N9	NP.N1	NA.N1	M.N1	NS.N1	HC_comb-39	NA-NA	dairy-cow	71::NAM::B3.13
EPI_ISL_19870279	B3.13	NA	2.3.4.4b	Dairy cow	North America	United States	NotAvail	NA	2025-05-09	PB2.N1	PB1.N1	PA.N4	HA.N9	NP.N1	NA.N1	M.N1	NS.N1	HC_comb-39	NA-NA	dairy-cow	71::NAM::B3.13
EPI_ISL_19870278	B3.13	NA	2.3.4.4b	Dairy cow	North America	United States	NotAvail	NA	2025-05-09	PB2.N1	PB1.N1	PA.N1	HA.N11	NP.N1	NA.N1	M.N1	NS.N1	HC_comb-13	NA-NA	dairy-cow	44::NAM::B3.13
EPI_ISL_19870270	B3.13	NA	2.3.4.4b	Dairy cow	North America	United States	NotAvail	NA	2025-05-09	PB2.N1	PB1.N1	PA.N4	HA.N9	NP.N1	NA.N1	M.N1	NS.N1	HC_comb-39	NA-NA	dairy-cow	71::NAM::B3.13
EPI_ISL_19870269	B3.13	NA	2.3.4.4b	Dairy cow	North America	United States	NotAvail	NA	2025-05-09	PB2.N1	PB1.N1	PA.N4	HA.N9	NP.N1	NA.N1	M.N1	NS.N1	HC_comb-39	NA-NA	dairy-cow	71::NAM::B3.13
EPI_ISL_19870268	B3.13	NA	2.3.4.4b	Dairy cow	North America	United States	NotAvail	NA	2025-05-09	PB2.N1	PB1.N1	PA.N4	HA.N9	NP.N1	NA.N1	M.N1	NS.N1	HC_comb-39	NA-NA	dairy-cow	71::NAM::B3.13
EPI_ISL_19870267	B3.13	NA	2.3.4.4b	Dairy cow	North America	United States	NotAvail	NA	2025-05-09	PB2.N1	PB1.N1	PA.N4	HA.N9	NP.N1	NA.N1	M.N1	NS.N1	HC_comb-39	NA-NA	dairy-cow	71::NAM::B3.13
EPI_ISL_19870266	B3.13	NA	2.3.4.4b	Dairy cow	North America	United States	NotAvail	NA	2025-05-09	PB2.N1	PB1.N1	PA.N4	HA.N9	NP.N1	NA.N1	M.N1	NS.N1	HC_comb-39	NA-NA	dairy-cow	71::NAM::B3.13
EPI_ISL_19870265	B3.13	NA	2.3.4.4b	Dairy cow	North America	United States	NotAvail	NA	2025-05-09	PB2.N1	PB1.N1	PA.N4	HA.N9	NP.N1	NA.N1	M.N1	NS.N1	HC_comb-39	NA-NA	dairy-cow	71::NAM::B3.13
EPI_ISL_19870264	B3.13	NA	2.3.4.4b	Dairy cow	North America	United States	NotAvail	NA	2025-05-09	PB2.N1	PB1.N1	PA.N4	HA.N9	NP.N1	NA.N1	M.N1	NS.N1	HC_comb-39	NA-NA	dairy-cow	71::NAM::B3.13
EPI_ISL_19870259	B3.13	NA	2.3.4.4b	Dairy cow	North America	United States	NotAvail	NA	2025-05-09	PB2.N1	PB1.N1	PA.N1	HA.N11	NP.N1	NA.N1	M.N1	NS.N1	HC_comb-13	NA-NA	dairy-cow	44::NAM::B3.13
EPI_ISL_19870258	B3.13	NA	2.3.4.4b	Dairy cow	North America	United States	NotAvail	NA	2025-05-09	PB2.N1	PB1.N1	PA.N1	HA.N11	NP.N1	NA.N1	M.N1	NS.N1	HC_comb-13	NA-NA	dairy-cow	44::NAM::B3.13
EPI_ISL_19870250	B3.13	NA	2.3.4.4b	Dairy cow	North America	United States	NotAvail	NA	2025-05-09	PB2.N1	PB1.N1	PA.N4	HA.N9	NP.N1	NA.N1	M.N1	NS.N1	HC_comb-39	NA-NA	dairy-cow	71::NAM::B3.13
EPI_ISL_19870248	B3.13	NA	2.3.4.4b	Dairy cow	North America	United States	NotAvail	NA	2025-05-09	PB2.N1	PB1.N1	PA.N4	HA.N9	NP.N1	NA.N1	M.N1	NS.N1	HC_comb-39	NA-NA	dairy-cow	71::NAM::B3.13
EPI_ISL_19870247	B3.13	NA	2.3.4.4b	Dairy cow	North America	United States	NotAvail	NA	2025-05-09	PB2.N1	PB1.N1	PA.N4	HA.N9	NP.N1	NA.N1	M.N1	NS.N1	HC_comb-39	NA-NA	dairy-cow	71::NAM::B3.13
EPI_ISL_19870246	B3.13	NA	2.3.4.4b	Dairy cow	North America	United States	NotAvail	NA	2025-05-09	PB2.N1	PB1.N1	PA.N4	HA.N9	NP.N1	NA.N1	M.N1	NS.N1	HC_comb-39	NA-NA	dairy-cow	71::NAM::B3.13
EPI_ISL_19829440	D1.1	NA	2.3.4.4b	Dairy cow	North America	United States	Nevada	NA	2025-04-15	PB2.N6	PB1.N5	PA.N2	HA.N3	NP.N2	NA.N8	M.N2	NS.N3	HC_comb-5	NA-NA	dairy-cow	65::NAM::D1.1+
EPI_ISL_19829439	Not-assigned	NA	2.3.4.4b	Dairy cow	North America	United States	Nevada	NA	2025-04-15	PB2.N6	PB1.N5	PA.N2	HA.N3	NP.N2	NA.N8	M.N2	NS.N3	HC_comb-5	NA-NA	dairy-cow	65::NAM::D1.1+
EPI_ISL_19870768	D1.1	NA	2.3.4.4b	Goose	North America	United States	NotAvail	NA	2025-05-08	PB2.N6	PB1.N5	PA.N2	HA.N3	NP.N2	NA.N8	M.N2	NS.N3	HC_comb-5	NA-NA	wild-birds	65::NAM::D1.1+
EPI_ISL_19870757	D1.1	NA	2.3.4.4b	Goose	North America	United States	NotAvail	NA	2025-05-08	PB2.N6	PB1.N5	PA.N2	HA.N3	NP.N2	NA.N8	M.N2	NS.N3	HC_comb-5	NA-NA	wild-birds	65::NAM::D1.1+
EPI_ISL_19870727	D1.1	NA	2.3.4.4b	Goose	North America	United States	NotAvail	NA	2025-05-08	PB2.N6	PB1.N5	PA.N2	HA.N3	NP.N2	NA.N8	M.N2	NS.N3	HC_comb-5	NA-NA	wild-birds	65::NAM::D1.1+
EPI_ISL_19870725	D1.1	NA	2.3.4.4b	Goose	North America	United States	NotAvail	NA	2025-05-08	PB2.N8	PB1.N5	PA.N2	HA.N3	NP.N2	NA.N8	M.N2	NS.N3	HC_comb-8	NA-NA	wild-birds	69::NAM::D1.1+
EPI_ISL_19851182	D1.1	NA	2.3.4.4b	Goose	North America	United States	NotAvail	NA	2025-04-25	PB2.N6	PB1.N5	PA.N2	HA.N3	NP.N2	NA.N8	M.N2	NS.N3	HC_comb-5	NA-NA	wild-birds	65::NAM::D1.1+
EPI_ISL_19851164	D1.1	NA	2.3.4.4b	Goose	North America	United States	NotAvail	NA	2025-04-25	PB2.N6	PB1.N5	PA.N2	HA.N3	NP.N2	NA.N8	M.N2	NS.N3	HC_comb-5	NA-NA	wild-birds	65::NAM::D1.1+
EPI_ISL_19851147	Not-assigned	NA	2.3.4.4b	Goose	North America	United States	NotAvail	NA	2025-04-25	notAvail	notAvail	notAvail	HA.N3	NP.N2	NA.N8	M.N2	NS.N3	HC_comb-342	NA-NA	wild-birds	72::NAM::New
EPI_ISL_19851206	D1.1	NA	2.3.4.4b	Guineafowl	North America	United States	NotAvail	NA	2025-04-25	PB2.N6	PB1.N5	PA.N2	HA.N3	NP.N2	NA.N8	M.N2	NS.N3	HC_comb-5	NA-NA	wild-birds	65::NAM::D1.1+
EPI_ISL_19851205	D1.1	NA	2.3.4.4b	Turkey	North America	United States	NotAvail	NA	2025-04-25	PB2.N6	PB1.N5	PA.N2	HA.N3	NP.N2	NA.N8	M.N2	NS.N3	HC_comb-5	NA-NA	wild-birds	65::NAM::D1.1+
EPI_ISL_19851204	D1.1	NA	2.3.4.4b	Turkey	North America	United States	NotAvail	NA	2025-04-25	PB2.N6	PB1.N5	PA.N2	HA.N3	NP.N2	NA.N8	M.N2	NS.N3	HC_comb-5	NA-NA	wild-birds	65::NAM::D1.1+
EPI_ISL_19851203	D1.1	NA	2.3.4.4b	Turkey	North America	United States	NotAvail	NA	2025-04-25	PB2.N6	PB1.N5	PA.N2	HA.N3	NP.N2	NA.N8	M.N2	NS.N3	HC_comb-5	NA-NA	wild-birds	65::NAM::D1.1+
EPI_ISL_19851196	D1.1	NA	2.3.4.4b	Turkey	North America	United States	NotAvail	NA	2025-04-25	PB2.N6	PB1.N5	PA.N2	HA.N3	NP.N2	NA.N8	M.N2	NS.N3	HC_comb-5	NA-NA	wild-birds	65::NAM::D1.1+
EPI_ISL_19851195	D1.1	NA	2.3.4.4b	Turkey	North America	United States	NotAvail	NA	2025-04-25	PB2.N6	PB1.N5	PA.N2	HA.N3	NP.N2	NA.N8	M.N2	NS.N3	HC_comb-5	NA-NA	wild-birds	65::NAM::D1.1+
EPI_ISL_19870733	D1.1	NA	2.3.4.4b	Other mammals	North America	United States	NotAvail	NA	2025-05-08	PB2.N6	PB1.N5	PA.N2	HA.N3	NP.N2	NA.N8	M.N2	NS.N3	HC_comb-5	NA-NA	other-mammals	65::NAM::D1.1+
EPI_ISL_19870731	D1.1	NA	2.3.4.4b	Other mammals	North America	United States	NotAvail	NA	2025-05-08	PB2.N6	PB1.N5	PA.N2	HA.N3	NP.N2	NA.N8	M.N2	NS.N3	HC_comb-5	NA-NA	other-mammals	65::NAM::D1.1+
EPI_ISL_19851178	D1.1	NA	2.3.4.4b	Other mammals	North America	United States	NotAvail	NA	2025-04-25	PB2.N6	PB1.N5	PA.N2	HA.N3	NP.N2	NA.N8	M.N2	NS.N3	HC_comb-5	NA-NA	other-mammals	65::NAM::D1.1+
EPI_ISL_19851150	D1.1	NA	2.3.4.4b	Other mammals	North America	United States	NotAvail	NA	2025-04-25	PB2.N6	PB1.N5	PA.N2	HA.N3	NP.N2	NA.N8	M.N2	NS.N3	HC_comb-5	NA-NA	other-mammals	65::NAM::D1.1+
EPI_ISL_19851090	B3.13	NA	2.3.4.4b	Environment	North America	United States	NotAvail	NA	2025-04-25	PB2.N1	PB1.N1	PA.N1	HA.N2	NP.N1	NA.N1	M.N1	NS.N1	HC_comb-18	NA-NA	wild-birds	64::NAM::B3.13
EPI_ISL_19851089	B3.13	NA	2.3.4.4b	Environment	North America	United States	NotAvail	NA	2025-04-25	PB2.N1	PB1.N1	PA.N1	HA.N2	NP.N1	NA.N1	M.N1	NS.N1	HC_comb-18	NA-NA	wild-birds	64::NAM::B3.13
EPI_ISL_19851088	B3.13	NA	2.3.4.4b	Environment	North America	United States	NotAvail	NA	2025-04-25	PB2.N1	PB1.N1	PA.N1	HA.N2	NP.N1	NA.N1	M.N1	NS.N1	HC_comb-18	NA-NA	wild-birds	64::NAM::B3.13
EPI_ISL_19851087	B3.13	NA	2.3.4.4b	Environment	North America	United States	NotAvail	NA	2025-04-25	PB2.N1	PB1.N1	PA.N1	HA.N2	NP.N1	NA.N1	M.N1	NS.N1	HC_comb-18	NA-NA	wild-birds	64::NAM::B3.13
EPI_ISL_20055138	D1.1	NA	2.3.4.4b	Avian	North America	United States	NotAvail	NA	2025-06-27	PB2.N6	PB1.N5	PA.N2	HA.N3	NP.N2	NA.N8	M.N2	NS.N3	HC_comb-5	NA-NA	wild-birds	65::NAM::D1.1+
EPI_ISL_20055137	Not-assigned	NA	2.3.4.4b	Avian	North America	United States	NotAvail	NA	2025-06-27	notAvail	notAvail	notAvail	HA.N3	NP.N2	NA.N8	M.N2	NS.N3	HC_comb-342	NA-NA	wild-birds	72::NAM::New
EPI_ISL_20055134	Not-assigned	NA	2.3.4.4b	Avian	North America	United States	NotAvail	NA	2025-06-27	notAvail	notAvail	PA.N2	HA.N3	NP.N2	NA.N8	M.N2	NS.N3	HC_comb-347	NA-NA	wild-birds	73::NAM::New
EPI_ISL_20055133	D1.1	NA	2.3.4.4b	Avian	North America	United States	NotAvail	NA	2025-06-27	PB2.N6	PB1.N5	PA.N2	HA.N3	NP.N2	NA.N8	M.N2	NS.N3	HC_comb-5	NA-NA	wild-birds	65::NAM::D1.1+
EPI_ISL_20055131	D1.1	NA	2.3.4.4b	Avian	North America	United States	NotAvail	NA	2025-06-27	PB2.N6	PB1.N5	PA.N2	HA.N3	NP.N2	NA.N8	M.N2	NS.N3	HC_comb-5	NA-NA	wild-birds	65::NAM::D1.1+
EPI_ISL_20055123	Not-assigned	NA	2.3.4.4b	Avian	North America	United States	NotAvail	NA	2025-06-27	notAvail	notAvail	PA.N2	HA.N3	NP.N2	NA.N8	M.N2	NS.N3	HC_comb-347	NA-NA	wild-birds	73::NAM::New
EPI_ISL_19870770	D1.1	NA	2.3.4.4b	Avian	North America	United States	NotAvail	NA	2025-05-08	PB2.N6	PB1.N5	PA.N2	HA.N3	NP.N2	NA.N8	M.N2	NS.N3	HC_comb-5	NA-NA	wild-birds	65::NAM::D1.1+
EPI_ISL_19870766	D1.1	NA	2.3.4.4b	Avian	North America	United States	NotAvail	NA	2025-05-08	PB2.N8	PB1.N5	PA.N2	HA.N3	NP.N2	NA.N8	M.N2	NS.N3	HC_comb-8	NA-NA	wild-birds	69::NAM::D1.1+
EPI_ISL_19870765	D1.1	NA	2.3.4.4b	Avian	North America	United States	NotAvail	NA	2025-05-08	PB2.N6	PB1.N5	PA.N2	HA.N3	NP.N2	NA.N8	M.N2	NS.N3	HC_comb-5	NA-NA	wild-birds	65::NAM::D1.1+
EPI_ISL_19870764	D1.1	NA	2.3.4.4b	Avian	North America	United States	NotAvail	NA	2025-05-08	PB2.N6	PB1.N5	PA.N2	HA.N3	NP.N2	NA.N8	M.N2	NS.N3	HC_comb-5	NA-NA	wild-birds	65::NAM::D1.1+
EPI_ISL_19870763	D1.1	NA	2.3.4.4b	Avian	North America	United States	NotAvail	NA	2025-05-08	PB2.N6	PB1.N5	PA.N2	HA.N3	NP.N2	NA.N8	M.N2	NS.N3	HC_comb-5	NA-NA	wild-birds	65::NAM::D1.1+
EPI_ISL_19870761	D1.1	NA	2.3.4.4b	Avian	North America	United States	NotAvail	NA	2025-05-08	PB2.N6	PB1.N5	PA.N2	HA.N3	NP.N2	NA.N8	M.N2	NS.N3	HC_comb-5	NA-NA	wild-birds	65::NAM::D1.1+
EPI_ISL_19870760	D1.1	NA	2.3.4.4b	Avian	North America	United States	NotAvail	NA	2025-05-08	PB2.N6	PB1.N5	PA.N2	HA.N3	NP.N2	NA.N8	M.N2	NS.N3	HC_comb-5	NA-NA	wild-birds	65::NAM::D1.1+
EPI_ISL_19870759	D1.1	NA	2.3.4.4b	Avian	North America	United States	NotAvail	NA	2025-05-08	PB2.N8	PB1.N5	PA.N2	HA.N3	NP.N2	NA.N8	M.N2	NS.N3	HC_comb-8	NA-NA	wild-birds	69::NAM::D1.1+
EPI_ISL_19870756	D1.1	NA	2.3.4.4b	Avian	North America	United States	NotAvail	NA	2025-05-08	PB2.N6	PB1.N5	PA.N2	HA.N3	NP.N2	NA.N8	M.N2	NS.N3	HC_comb-5	NA-NA	wild-birds	65::NAM::D1.1+
EPI_ISL_19870755	D1.1	NA	2.3.4.4b	Avian	North America	United States	NotAvail	NA	2025-05-08	PB2.N6	PB1.N5	PA.N2	HA.N3	NP.N2	NA.N8	M.N2	NS.N3	HC_comb-5	NA-NA	wild-birds	65::NAM::D1.1+
EPI_ISL_19870751	D1.1	NA	2.3.4.4b	Avian	North America	United States	NotAvail	NA	2025-05-08	PB2.N6	PB1.N5	PA.N2	HA.N3	NP.N2	NA.N8	M.N2	NS.N3	HC_comb-5	NA-NA	wild-birds	65::NAM::D1.1+
EPI_ISL_19870750	D1.1	NA	2.3.4.4b	Avian	North America	United States	NotAvail	NA	2025-05-08	PB2.N6	PB1.N5	PA.N2	HA.N3	NP.N2	NA.N8	M.N2	NS.N3	HC_comb-5	NA-NA	wild-birds	65::NAM::D1.1+
EPI_ISL_19870749	D1.1	NA	2.3.4.4b	Avian	North America	United States	NotAvail	NA	2025-05-08	PB2.N8	PB1.N5	PA.N2	HA.N3	NP.N2	NA.N8	M.N2	NS.N3	HC_comb-8	NA-NA	wild-birds	69::NAM::D1.1+
EPI_ISL_19870748	D1.1	NA	2.3.4.4b	Avian	North America	United States	NotAvail	NA	2025-05-08	PB2.N6	PB1.N5	PA.N2	HA.N3	NP.N2	NA.N8	M.N2	NS.N3	HC_comb-5	NA-NA	wild-birds	65::NAM::D1.1+
EPI_ISL_19870746	D1.3	NA	2.3.4.4b	Avian	North America	United States	NotAvail	NA	2025-05-08	PB2.N6	PB1.N5	PA.N2	HA.N3	NP.N2	NA.N9	M.N2	NS.N3	HC_comb-21	NA-NA	wild-birds	70::NAM::D1.3+
EPI_ISL_19870744	D1.1	NA	2.3.4.4b	Avian	North America	United States	NotAvail	NA	2025-05-08	PB2.N6	PB1.N5	PA.N2	HA.N3	NP.N2	NA.N8	M.N2	NS.N3	HC_comb-5	NA-NA	wild-birds	65::NAM::D1.1+
EPI_ISL_19870742	D1.1	NA	2.3.4.4b	Avian	North America	United States	NotAvail	NA	2025-05-08	PB2.N6	PB1.N5	PA.N2	HA.N3	NP.N2	NA.N8	M.N2	NS.N3	HC_comb-5	NA-NA	wild-birds	65::NAM::D1.1+
EPI_ISL_19870740	D1.1	NA	2.3.4.4b	Avian	North America	United States	NotAvail	NA	2025-05-08	PB2.N6	PB1.N5	PA.N2	HA.N3	NP.N2	NA.N8	M.N2	NS.N3	HC_comb-5	NA-NA	wild-birds	65::NAM::D1.1+
EPI_ISL_19870738	D1.1	NA	2.3.4.4b	Avian	North America	United States	NotAvail	NA	2025-05-08	PB2.N6	PB1.N5	PA.N2	HA.N3	NP.N2	NA.N8	M.N2	NS.N3	HC_comb-5	NA-NA	wild-birds	65::NAM::D1.1+
EPI_ISL_19851193	D1.1	NA	2.3.4.4b	Avian	North America	United States	NotAvail	NA	2025-04-25	PB2.N6	PB1.N5	PA.N2	HA.N3	NP.N2	NA.N8	M.N2	NS.N3	HC_comb-5	NA-NA	wild-birds	65::NAM::D1.1+
EPI_ISL_19851192	D1.1	NA	2.3.4.4b	Avian	North America	United States	NotAvail	NA	2025-04-25	PB2.N8	PB1.N5	PA.N2	HA.N3	NP.N2	NA.N5	M.N2	NS.N3	HC_comb-6	NA-NA	wild-birds	67::NAM::D1.1+
EPI_ISL_19851191	Not-assigned	NA	2.3.4.4b	Avian	North America	United States	NotAvail	NA	2025-04-25	PB2.N6	PB1.N5	PA.N2	HA.N3	NP.N2	NA.N8	M.N2	NS.N3	HC_comb-5	NA-NA	wild-birds	65::NAM::D1.1+
EPI_ISL_19851186	D1.1	NA	2.3.4.4b	Avian	North America	United States	NotAvail	NA	2025-04-25	PB2.N8	PB1.N5	PA.N2	HA.N3	NP.N2	NA.N8	M.N2	NS.N3	HC_comb-8	NA-NA	wild-birds	69::NAM::D1.1+
EPI_ISL_19851185	A3	NA	2.3.4.4b	Avian	North America	United States	NotAvail	NA	2025-04-25	PB2.N0	PB1.N5	PA.N0	HA.N3	NP.N9	NA.N9	M.N2	NS.N5	HC_comb-24	NA-NA	wild-birds	25::ASI_NAM::A3
EPI_ISL_19851183	Not-assigned	NA	2.3.4.4b	Avian	North America	United States	NotAvail	NA	2025-04-25	notAvail	notAvail	notAvail	HA.N3	NP.N2	NA.N8	M.N2	NS.N3	HC_comb-342	NA-NA	wild-birds	72::NAM::New
EPI_ISL_19851177	D1.1	NA	2.3.4.4b	Avian	North America	United States	NotAvail	NA	2025-04-25	PB2.N6	PB1.N5	PA.N2	HA.N3	NP.N2	NA.N8	M.N2	NS.N3	HC_comb-5	NA-NA	wild-birds	65::NAM::D1.1+
EPI_ISL_19851175	A3	NA	2.3.4.4b	Avian	North America	United States	NotAvail	NA	2025-04-25	PB2.N0	PB1.N5	PA.N0	HA.N3	NP.N9	NA.N9	M.N2	NS.N5	HC_comb-24	NA-NA	wild-birds	25::ASI_NAM::A3
EPI_ISL_19851174	A3	NA	2.3.4.4b	Avian	North America	United States	NotAvail	NA	2025-04-25	PB2.N0	PB1.N5	PA.N0	HA.N3	NP.N9	NA.N9	M.N2	NS.N5	HC_comb-24	NA-NA	wild-birds	25::ASI_NAM::A3
EPI_ISL_19851173	D1.1	NA	2.3.4.4b	Avian	North America	United States	NotAvail	NA	2025-04-25	PB2.N6	PB1.N5	PA.N2	HA.N3	NP.N2	NA.N8	M.N2	NS.N3	HC_comb-5	NA-NA	wild-birds	65::NAM::D1.1+
EPI_ISL_19851167	D1.1	NA	2.3.4.4b	Avian	North America	United States	NotAvail	NA	2025-04-25	PB2.N8	PB1.N5	PA.N2	HA.N3	NP.N2	NA.N8	M.N2	NS.N3	HC_comb-8	NA-NA	wild-birds	69::NAM::D1.1+
EPI_ISL_19851163	D1.1	NA	2.3.4.4b	Avian	North America	United States	NotAvail	NA	2025-04-25	PB2.N6	PB1.N5	PA.N2	HA.N3	NP.N2	NA.N8	M.N2	NS.N3	HC_comb-5	NA-NA	wild-birds	65::NAM::D1.1+
EPI_ISL_19851162	D1.1	NA	2.3.4.4b	Avian	North America	United States	NotAvail	NA	2025-04-25	PB2.N6	PB1.N5	PA.N2	HA.N3	NP.N2	NA.N8	M.N2	NS.N3	HC_comb-5	NA-NA	wild-birds	65::NAM::D1.1+
EPI_ISL_19851161	D1.1	NA	2.3.4.4b	Avian	North America	United States	NotAvail	NA	2025-04-25	PB2.N6	PB1.N5	PA.N2	HA.N3	NP.N2	NA.N8	M.N2	NS.N3	HC_comb-5	NA-NA	wild-birds	65::NAM::D1.1+
EPI_ISL_19851160	D1.1	NA	2.3.4.4b	Avian	North America	United States	NotAvail	NA	2025-04-25	PB2.N6	PB1.N5	PA.N2	HA.N3	NP.N2	NA.N8	M.N2	NS.N3	HC_comb-5	NA-NA	wild-birds	65::NAM::D1.1+
EPI_ISL_19851159	D1.1	NA	2.3.4.4b	Avian	North America	United States	NotAvail	NA	2025-04-25	PB2.N8	PB1.N5	PA.N2	HA.N3	NP.N2	NA.N8	M.N2	NS.N3	HC_comb-8	NA-NA	wild-birds	69::NAM::D1.1+
EPI_ISL_19851158	D1.1	NA	2.3.4.4b	Avian	North America	United States	NotAvail	NA	2025-04-25	PB2.N8	PB1.N5	PA.N2	HA.N3	NP.N2	NA.N8	M.N2	NS.N3	HC_comb-8	NA-NA	wild-birds	69::NAM::D1.1+
EPI_ISL_19851157	D1.1	NA	2.3.4.4b	Avian	North America	United States	NotAvail	NA	2025-04-25	PB2.N8	PB1.N5	PA.N2	HA.N3	NP.N2	NA.N8	M.N2	NS.N3	HC_comb-8	NA-NA	wild-birds	69::NAM::D1.1+
EPI_ISL_19851154	D1.1	NA	2.3.4.4b	Avian	North America	United States	NotAvail	NA	2025-04-25	PB2.N6	PB1.N5	PA.N2	HA.N3	NP.N2	NA.N8	M.N2	NS.N3	HC_comb-5	NA-NA	wild-birds	65::NAM::D1.1+
EPI_ISL_19851152	D1.1	NA	2.3.4.4b	Avian	North America	United States	NotAvail	NA	2025-04-25	PB2.N6	PB1.N5	PA.N2	HA.N3	NP.N2	NA.N8	M.N2	NS.N3	HC_comb-5	NA-NA	wild-birds	65::NAM::D1.1+
EPI_ISL_19851151	D1.1	NA	2.3.4.4b	Avian	North America	United States	NotAvail	NA	2025-04-25	PB2.N8	PB1.N5	PA.N2	HA.N3	NP.N2	NA.N8	M.N2	NS.N3	HC_comb-8	NA-NA	wild-birds	69::NAM::D1.1+
EPI_ISL_19851146	D1.1	NA	2.3.4.4b	Avian	North America	United States	NotAvail	NA	2025-04-25	PB2.N6	PB1.N5	PA.N2	HA.N3	NP.N2	NA.N8	M.N2	NS.N3	HC_comb-5	NA-NA	wild-birds	65::NAM::D1.1+
EPI_ISL_19851145	D1.1	NA	2.3.4.4b	Avian	North America	United States	NotAvail	NA	2025-04-25	PB2.N6	PB1.N5	PA.N2	HA.N3	NP.N2	NA.N8	M.N2	NS.N3	HC_comb-5	NA-NA	wild-birds	65::NAM::D1.1+
EPI_ISL_19851144	Not-assigned	NA	2.3.4.4b	Avian	North America	United States	NotAvail	NA	2025-04-25	notAvail	notAvail	PA.N2	HA.N3	NP.N2	NA.N8	M.N2	NS.N3	HC_comb-347	NA-NA	wild-birds	73::NAM::New
EPI_ISL_19851143	D1.1	NA	2.3.4.4b	Avian	North America	United States	NotAvail	NA	2025-04-25	PB2.N6	PB1.N5	PA.N2	HA.N3	NP.N2	NA.N8	M.N2	NS.N3	HC_comb-5	NA-NA	wild-birds	65::NAM::D1.1+
EPI_ISL_19851142	D1.3	NA	2.3.4.4b	Avian	North America	United States	NotAvail	NA	2025-04-25	PB2.N5	PB1.N6	PA.N2	HA.N3	NP.N2	NA.N9	M.N2	NS.N3	HC_comb-12	NA-NA	wild-birds	68::NAM::D1.3+
EPI_ISL_19851140	D1.1	NA	2.3.4.4b	Avian	North America	United States	NotAvail	NA	2025-04-25	PB2.N6	PB1.N5	PA.N2	HA.N3	NP.N2	NA.N8	M.N2	NS.N3	HC_comb-5	NA-NA	wild-birds	65::NAM::D1.1+
EPI_ISL_20055147	Not-assigned	NA	2.3.4.4b	Chicken	North America	United States	NotAvail	NA	2025-06-27	PB2.N8	PB1.N5	PA.N2	HA.N3	NP.N2	NA.N5	M.N2	NS.N3	HC_comb-6	NA-NA	domestic-birds	67::NAM::D1.1+
EPI_ISL_20055146	D1.1	NA	2.3.4.4b	Chicken	North America	United States	NotAvail	NA	2025-06-27	PB2.N6	PB1.N5	PA.N2	HA.N3	NP.N2	NA.N8	M.N2	NS.N3	HC_comb-5	NA-NA	domestic-birds	65::NAM::D1.1+
EPI_ISL_20055143	D1.1	NA	2.3.4.4b	Chicken	North America	United States	NotAvail	NA	2025-06-27	PB2.N8	PB1.N5	PA.N2	HA.N3	NP.N2	NA.N5	M.N2	NS.N3	HC_comb-6	NA-NA	domestic-birds	67::NAM::D1.1+
EPI_ISL_20055141	D1.1	NA	2.3.4.4b	Chicken	North America	United States	NotAvail	NA	2025-06-27	PB2.N6	PB1.N5	PA.N2	HA.N3	NP.N2	NA.N8	M.N2	NS.N3	HC_comb-5	NA-NA	domestic-birds	65::NAM::D1.1+
EPI_ISL_20055140	D1.1	NA	2.3.4.4b	Chicken	North America	United States	NotAvail	NA	2025-06-27	PB2.N6	PB1.N5	PA.N2	HA.N3	NP.N2	NA.N8	M.N2	NS.N3	HC_comb-5	NA-NA	domestic-birds	65::NAM::D1.1+
EPI_ISL_20055139	D1.1	NA	2.3.4.4b	Chicken	North America	United States	NotAvail	NA	2025-06-27	PB2.N6	PB1.N5	PA.N2	HA.N3	NP.N2	NA.N8	M.N2	NS.N3	HC_comb-5	NA-NA	domestic-birds	65::NAM::D1.1+
EPI_ISL_20055065	B3.13	NA	2.3.4.4b	Chicken	North America	United States	NotAvail	NA	2025-06-27	PB2.N1	PB1.N1	PA.N4	HA.N9	NP.N1	NA.N1	M.N1	NS.N1	HC_comb-39	NA-NA	domestic-birds	71::NAM::B3.13
EPI_ISL_20055064	B3.13	NA	2.3.4.4b	Chicken	North America	United States	NotAvail	NA	2025-06-27	PB2.N1	PB1.N1	PA.N4	HA.N9	NP.N1	NA.N1	M.N1	NS.N1	HC_comb-39	NA-NA	domestic-birds	71::NAM::B3.13
EPI_ISL_19851262	D1.1	NA	2.3.4.4b	Chicken	North America	United States	NotAvail	NA	2025-04-25	PB2.N8	PB1.N5	PA.N2	HA.N3	NP.N2	NA.N8	M.N2	NS.N3	HC_comb-8	NA-NA	domestic-birds	69::NAM::D1.1+
EPI_ISL_19851253	D1.1	NA	2.3.4.4b	Chicken	North America	United States	NotAvail	NA	2025-04-25	PB2.N8	PB1.N5	PA.N2	HA.N3	NP.N2	NA.N5	M.N2	NS.N3	HC_comb-6	NA-NA	domestic-birds	67::NAM::D1.1+
EPI_ISL_19851202	D1.1	NA	2.3.4.4b	Chicken	North America	United States	NotAvail	NA	2025-04-25	PB2.N6	PB1.N5	PA.N2	HA.N3	NP.N2	NA.N8	M.N2	NS.N3	HC_comb-5	NA-NA	domestic-birds	65::NAM::D1.1+
EPI_ISL_19851201	D1.1	NA	2.3.4.4b	Chicken	North America	United States	NotAvail	NA	2025-04-25	PB2.N8	PB1.N5	PA.N2	HA.N3	NP.N2	NA.N8	M.N2	NS.N3	HC_comb-8	NA-NA	domestic-birds	69::NAM::D1.1+
EPI_ISL_19851199	D1.1	NA	2.3.4.4b	Chicken	North America	United States	NotAvail	NA	2025-04-25	PB2.N8	PB1.N5	PA.N2	HA.N3	NP.N2	NA.N8	M.N2	NS.N3	HC_comb-8	NA-NA	domestic-birds	69::NAM::D1.1+
EPI_ISL_19851198	D1.1	NA	2.3.4.4b	Chicken	North America	United States	NotAvail	NA	2025-04-25	PB2.N6	PB1.N5	PA.N2	HA.N3	NP.N2	NA.N8	M.N2	NS.N3	HC_comb-5	NA-NA	domestic-birds	65::NAM::D1.1+
EPI_ISL_19851197	D1.1	NA	2.3.4.4b	Chicken	North America	United States	NotAvail	NA	2025-04-25	PB2.N8	PB1.N5	PA.N2	HA.N3	NP.N2	NA.N8	M.N2	NS.N3	HC_comb-8	NA-NA	domestic-birds	69::NAM::D1.1+
EPI_ISL_19851194	D1.1	NA	2.3.4.4b	Chicken	North America	United States	NotAvail	NA	2025-04-25	PB2.N6	PB1.N5	PA.N2	HA.N3	NP.N2	NA.N8	M.N2	NS.N3	HC_comb-5	NA-NA	domestic-birds	65::NAM::D1.1+
EPI_ISL_20055145	D1.1	NA	2.3.4.4b	Duck	North America	United States	NotAvail	NA	2025-06-27	PB2.N6	PB1.N5	PA.N2	HA.N3	NP.N2	NA.N8	M.N2	NS.N3	HC_comb-5	NA-NA	wild-birds	65::NAM::D1.1+
EPI_ISL_20055142	D1.1	NA	2.3.4.4b	Duck	North America	United States	NotAvail	NA	2025-06-27	PB2.N6	PB1.N5	PA.N2	HA.N3	NP.N2	NA.N8	M.N2	NS.N3	HC_comb-5	NA-NA	wild-birds	65::NAM::D1.1+
EPI_ISL_20055095	B3.13	NA	2.3.4.4b	Duck	North America	United States	NotAvail	NA	2025-06-27	PB2.N1	PB1.N1	PA.N4	HA.N9	NP.N1	NA.N1	M.N1	NS.N1	HC_comb-39	NA-NA	wild-birds	71::NAM::B3.13
EPI_ISL_19870772	D1.1	NA	2.3.4.4b	Duck	North America	United States	NotAvail	NA	2025-05-08	PB2.N8	PB1.N5	PA.N2	HA.N3	NP.N2	NA.N8	M.N2	NS.N3	HC_comb-8	NA-NA	wild-birds	69::NAM::D1.1+
EPI_ISL_19870767	D1.1	NA	2.3.4.4b	Duck	North America	United States	NotAvail	NA	2025-05-08	PB2.N8	PB1.N5	PA.N2	HA.N3	NP.N2	NA.N8	M.N2	NS.N3	HC_comb-8	NA-NA	wild-birds	69::NAM::D1.1+
EPI_ISL_19851244	D1.1	NA	2.3.4.4b	Duck	North America	United States	NotAvail	NA	2025-04-25	PB2.N8	PB1.N5	PA.N2	HA.N3	NP.N2	NA.N8	M.N2	NS.N3	HC_comb-8	NA-NA	wild-birds	69::NAM::D1.1+
EPI_ISL_19851235	D1.1	NA	2.3.4.4b	Duck	North America	United States	NotAvail	NA	2025-04-25	PB2.N8	PB1.N5	PA.N2	HA.N3	NP.N2	NA.N8	M.N2	NS.N3	HC_comb-8	NA-NA	wild-birds	69::NAM::D1.1+
EPI_ISL_19851226	D1.1	NA	2.3.4.4b	Duck	North America	United States	NotAvail	NA	2025-04-25	PB2.N8	PB1.N5	PA.N2	HA.N3	NP.N2	NA.N8	M.N2	NS.N3	HC_comb-8	NA-NA	wild-birds	69::NAM::D1.1+
EPI_ISL_19851155	D1.1	NA	2.3.4.4b	Duck	North America	United States	NotAvail	NA	2025-04-25	PB2.N8	PB1.N5	PA.N2	HA.N3	NP.N2	NA.N5	M.N2	NS.N3	HC_comb-6	NA-NA	wild-birds	67::NAM::D1.1+
EPI_ISL_20055116	Not-assigned	NA	2.3.4.4b	Dairy cow	North America	United States	NotAvail	NA	2025-06-27	PB2.N1	PB1.N1	PA.N4	HA.N9	NP.N1	NA.N1	M.N1	NS.N1	HC_comb-39	NA-NA	dairy-cow	71::NAM::B3.13
EPI_ISL_20055114	B3.13	NA	2.3.4.4b	Dairy cow	North America	United States	NotAvail	NA	2025-06-27	PB2.N1	PB1.N1	PA.N4	HA.N9	NP.N1	NA.N1	M.N1	NS.N1	HC_comb-39	NA-NA	dairy-cow	71::NAM::B3.13
EPI_ISL_20055112	B3.13	NA	2.3.4.4b	Dairy cow	North America	United States	NotAvail	NA	2025-06-27	PB2.N1	PB1.N1	PA.N4	HA.N9	NP.N1	NA.N1	M.N1	NS.N1	HC_comb-39	NA-NA	dairy-cow	71::NAM::B3.13
EPI_ISL_20055111	B3.13	NA	2.3.4.4b	Dairy cow	North America	United States	NotAvail	NA	2025-06-27	PB2.N1	PB1.N1	PA.N4	HA.N9	NP.N1	NA.N1	M.N1	NS.N1	HC_comb-39	NA-NA	dairy-cow	71::NAM::B3.13
EPI_ISL_20055110	B3.13	NA	2.3.4.4b	Dairy cow	North America	United States	NotAvail	NA	2025-06-27	PB2.N1	PB1.N1	PA.N4	HA.N9	NP.N1	NA.N1	M.N1	NS.N1	HC_comb-39	NA-NA	dairy-cow	71::NAM::B3.13
EPI_ISL_20055109	B3.13	NA	2.3.4.4b	Dairy cow	North America	United States	NotAvail	NA	2025-06-27	PB2.N1	PB1.N1	PA.N4	HA.N9	NP.N1	NA.N1	M.N1	NS.N1	HC_comb-39	NA-NA	dairy-cow	71::NAM::B3.13
EPI_ISL_20055108	B3.13	NA	2.3.4.4b	Dairy cow	North America	United States	NotAvail	NA	2025-06-27	PB2.N1	PB1.N1	PA.N4	HA.N9	NP.N1	NA.N1	M.N1	NS.N1	HC_comb-39	NA-NA	dairy-cow	71::NAM::B3.13
EPI_ISL_20055107	B3.13	NA	2.3.4.4b	Dairy cow	North America	United States	NotAvail	NA	2025-06-27	PB2.N1	PB1.N1	PA.N4	HA.N9	NP.N1	NA.N1	M.N1	NS.N1	HC_comb-39	NA-NA	dairy-cow	71::NAM::B3.13
EPI_ISL_20055106	B3.13	NA	2.3.4.4b	Dairy cow	North America	United States	NotAvail	NA	2025-06-27	PB2.N1	PB1.N1	PA.N4	HA.N9	NP.N1	NA.N1	M.N1	NS.N1	HC_comb-39	NA-NA	dairy-cow	71::NAM::B3.13
EPI_ISL_20055105	B3.13	NA	2.3.4.4b	Dairy cow	North America	United States	NotAvail	NA	2025-06-27	PB2.N1	PB1.N1	PA.N4	HA.N9	NP.N1	NA.N1	M.N1	NS.N1	HC_comb-39	NA-NA	dairy-cow	71::NAM::B3.13
EPI_ISL_20055104	B3.13	NA	2.3.4.4b	Dairy cow	North America	United States	NotAvail	NA	2025-06-27	PB2.N1	PB1.N1	PA.N4	HA.N9	NP.N1	NA.N1	M.N1	NS.N1	HC_comb-39	NA-NA	dairy-cow	71::NAM::B3.13
EPI_ISL_20055102	Not-assigned	NA	2.3.4.4b	Dairy cow	North America	United States	NotAvail	NA	2025-06-27	PB2.N1	PB1.N1	PA.N1	HA.N11	NP.N1	NA.N1	M.N1	NS.N1	HC_comb-13	NA-NA	dairy-cow	44::NAM::B3.13
EPI_ISL_20055101	B3.13	NA	2.3.4.4b	Dairy cow	North America	United States	NotAvail	NA	2025-06-27	PB2.N1	PB1.N1	PA.N4	HA.N9	NP.N1	NA.N1	M.N1	NS.N1	HC_comb-39	NA-NA	dairy-cow	71::NAM::B3.13
EPI_ISL_20055100	B3.13	NA	2.3.4.4b	Dairy cow	North America	United States	NotAvail	NA	2025-06-27	PB2.N1	PB1.N1	PA.N4	HA.N9	NP.N1	NA.N1	M.N1	NS.N1	HC_comb-39	NA-NA	dairy-cow	71::NAM::B3.13
EPI_ISL_20055099	B3.13	NA	2.3.4.4b	Dairy cow	North America	United States	NotAvail	NA	2025-06-27	PB2.N1	PB1.N1	PA.N4	HA.N9	NP.N1	NA.N1	M.N1	NS.N1	HC_comb-39	NA-NA	dairy-cow	71::NAM::B3.13
EPI_ISL_20055097	B3.13	NA	2.3.4.4b	Dairy cow	North America	United States	NotAvail	NA	2025-06-27	PB2.N1	PB1.N1	PA.N4	HA.N9	NP.N1	NA.N1	M.N1	NS.N1	HC_comb-39	NA-NA	dairy-cow	71::NAM::B3.13
EPI_ISL_20055096	B3.13	NA	2.3.4.4b	Dairy cow	North America	United States	NotAvail	NA	2025-06-27	PB2.N1	PB1.N1	PA.N1	HA.N2	NP.N1	NA.N1	M.N1	NS.N1	HC_comb-18	NA-NA	dairy-cow	64::NAM::B3.13
EPI_ISL_20055094	B3.13	NA	2.3.4.4b	Dairy cow	North America	United States	NotAvail	NA	2025-06-27	PB2.N1	PB1.N1	PA.N4	HA.N9	NP.N1	NA.N1	M.N1	NS.N1	HC_comb-39	NA-NA	dairy-cow	71::NAM::B3.13
EPI_ISL_20055093	B3.13	NA	2.3.4.4b	Dairy cow	North America	United States	NotAvail	NA	2025-06-27	PB2.N1	PB1.N1	PA.N1	HA.N11	NP.N1	NA.N1	M.N1	NS.N1	HC_comb-13	NA-NA	dairy-cow	44::NAM::B3.13
EPI_ISL_20055089	B3.13	NA	2.3.4.4b	Dairy cow	North America	United States	NotAvail	NA	2025-06-27	PB2.N1	PB1.N1	PA.N4	HA.N9	NP.N1	NA.N1	M.N1	NS.N1	HC_comb-39	NA-NA	dairy-cow	71::NAM::B3.13
EPI_ISL_20055088	B3.13	NA	2.3.4.4b	Dairy cow	North America	United States	NotAvail	NA	2025-06-27	PB2.N1	PB1.N1	PA.N4	HA.N9	NP.N1	NA.N1	M.N1	NS.N1	HC_comb-39	NA-NA	dairy-cow	71::NAM::B3.13
EPI_ISL_20055087	B3.13	NA	2.3.4.4b	Dairy cow	North America	United States	NotAvail	NA	2025-06-27	PB2.N1	PB1.N1	PA.N4	HA.N9	NP.N1	NA.N1	M.N1	NS.N1	HC_comb-39	NA-NA	dairy-cow	71::NAM::B3.13
EPI_ISL_20055085	B3.13	NA	2.3.4.4b	Dairy cow	North America	United States	NotAvail	NA	2025-06-27	PB2.N1	PB1.N1	PA.N4	HA.N9	NP.N1	NA.N1	M.N1	NS.N1	HC_comb-39	NA-NA	dairy-cow	71::NAM::B3.13
EPI_ISL_20055084	B3.13	NA	2.3.4.4b	Dairy cow	North America	United States	NotAvail	NA	2025-06-27	PB2.N1	PB1.N1	PA.N4	HA.N9	NP.N1	NA.N1	M.N1	NS.N1	HC_comb-39	NA-NA	dairy-cow	71::NAM::B3.13
EPI_ISL_20055083	Not-assigned	NA	2.3.4.4b	Dairy cow	North America	United States	NotAvail	NA	2025-06-27	PB2.N1	PB1.N1	PA.N4	HA.N9	NP.N1	NA.N1	M.N1	NS.N1	HC_comb-39	NA-NA	dairy-cow	71::NAM::B3.13
EPI_ISL_20055082	B3.13	NA	2.3.4.4b	Dairy cow	North America	United States	NotAvail	NA	2025-06-27	PB2.N1	PB1.N1	PA.N4	HA.N9	NP.N1	NA.N1	M.N1	NS.N1	HC_comb-39	NA-NA	dairy-cow	71::NAM::B3.13
EPI_ISL_20055081	B3.13	NA	2.3.4.4b	Dairy cow	North America	United States	NotAvail	NA	2025-06-27	PB2.N1	PB1.N1	PA.N4	HA.N9	NP.N1	NA.N1	M.N1	NS.N1	HC_comb-39	NA-NA	dairy-cow	71::NAM::B3.13
EPI_ISL_20055080	B3.13	NA	2.3.4.4b	Dairy cow	North America	United States	NotAvail	NA	2025-06-27	PB2.N1	PB1.N1	PA.N4	HA.N9	NP.N1	NA.N1	M.N1	NS.N1	HC_comb-39	NA-NA	dairy-cow	71::NAM::B3.13
EPI_ISL_20055079	B3.13	NA	2.3.4.4b	Dairy cow	North America	United States	NotAvail	NA	2025-06-27	PB2.N1	PB1.N1	PA.N4	HA.N9	NP.N1	NA.N1	M.N1	NS.N1	HC_comb-39	NA-NA	dairy-cow	71::NAM::B3.13
EPI_ISL_20055078	B3.13	NA	2.3.4.4b	Dairy cow	North America	United States	NotAvail	NA	2025-06-27	PB2.N1	PB1.N1	PA.N4	HA.N9	NP.N1	NA.N1	M.N1	NS.N1	HC_comb-39	NA-NA	dairy-cow	71::NAM::B3.13
EPI_ISL_20055077	B3.13	NA	2.3.4.4b	Dairy cow	North America	United States	NotAvail	NA	2025-06-27	PB2.N1	PB1.N1	PA.N1	HA.N2	NP.N1	NA.N1	M.N1	NS.N1	HC_comb-18	NA-NA	dairy-cow	64::NAM::B3.13
EPI_ISL_20055076	Not-assigned	NA	2.3.4.4b	Dairy cow	North America	United States	NotAvail	NA	2025-06-27	PB2.N1	PB1.N1	PA.N1	HA.N11	NP.N1	NA.N1	M.N1	NS.N1	HC_comb-13	NA-NA	dairy-cow	44::NAM::B3.13
EPI_ISL_20055075	Not-assigned	NA	2.3.4.4b	Dairy cow	North America	United States	NotAvail	NA	2025-06-27	PB2.N1	PB1.N1	PA.N1	HA.N11	NP.N1	NA.N1	M.N1	NS.N1	HC_comb-13	NA-NA	dairy-cow	44::NAM::B3.13
EPI_ISL_20055074	Not-assigned	NA	2.3.4.4b	Dairy cow	North America	United States	NotAvail	NA	2025-06-27	PB2.N1	PB1.N1	PA.N1	HA.N11	NP.N1	NA.N1	M.N1	NS.N1	HC_comb-13	NA-NA	dairy-cow	44::NAM::B3.13
EPI_ISL_20055073	B3.13	NA	2.3.4.4b	Dairy cow	North America	United States	NotAvail	NA	2025-06-27	PB2.N1	PB1.N1	PA.N1	HA.N2	NP.N1	NA.N1	M.N1	NS.N1	HC_comb-18	NA-NA	dairy-cow	64::NAM::B3.13
EPI_ISL_20055072	B3.13	NA	2.3.4.4b	Dairy cow	North America	United States	NotAvail	NA	2025-06-27	PB2.N1	PB1.N1	PA.N1	HA.N2	NP.N1	NA.N1	M.N1	NS.N1	HC_comb-18	NA-NA	dairy-cow	64::NAM::B3.13
EPI_ISL_20055071	Not-assigned	NA	2.3.4.4b	Dairy cow	North America	United States	NotAvail	NA	2025-06-27	PB2.N1	PB1.N1	PA.N1	HA.N11	NP.N1	NA.N1	M.N1	NS.N1	HC_comb-13	NA-NA	dairy-cow	44::NAM::B3.13
EPI_ISL_20055070	Not-assigned	NA	2.3.4.4b	Dairy cow	North America	United States	NotAvail	NA	2025-06-27	PB2.N1	PB1.N1	PA.N4	HA.N9	NP.N1	NA.N1	M.N1	NS.N1	HC_comb-39	NA-NA	dairy-cow	71::NAM::B3.13
EPI_ISL_20055069	B3.13	NA	2.3.4.4b	Dairy cow	North America	United States	NotAvail	NA	2025-06-27	PB2.N1	PB1.N1	PA.N4	HA.N9	NP.N1	NA.N1	M.N1	NS.N1	HC_comb-39	NA-NA	dairy-cow	71::NAM::B3.13
EPI_ISL_20055068	B3.13	NA	2.3.4.4b	Dairy cow	North America	United States	NotAvail	NA	2025-06-27	PB2.N1	PB1.N1	PA.N4	HA.N9	NP.N1	NA.N1	M.N1	NS.N1	HC_comb-39	NA-NA	dairy-cow	71::NAM::B3.13
EPI_ISL_20055067	Not-assigned	NA	2.3.4.4b	Dairy cow	North America	United States	NotAvail	NA	2025-06-27	PB2.N1	PB1.N1	PA.N4	HA.N9	NP.N1	NA.N1	M.N1	NS.N1	HC_comb-39	NA-NA	dairy-cow	71::NAM::B3.13
EPI_ISL_20055066	B3.13	NA	2.3.4.4b	Dairy cow	North America	United States	NotAvail	NA	2025-06-27	PB2.N1	PB1.N1	PA.N4	HA.N9	NP.N1	NA.N1	M.N1	NS.N1	HC_comb-39	NA-NA	dairy-cow	71::NAM::B3.13
EPI_ISL_20055061	B3.13	NA	2.3.4.4b	Dairy cow	North America	United States	NotAvail	NA	2025-06-27	PB2.N1	PB1.N1	PA.N4	HA.N9	NP.N1	NA.N1	M.N1	NS.N1	HC_comb-39	NA-NA	dairy-cow	71::NAM::B3.13
EPI_ISL_20055059	B3.13	NA	2.3.4.4b	Dairy cow	North America	United States	NotAvail	NA	2025-06-27	PB2.N1	PB1.N1	PA.N4	HA.N9	NP.N1	NA.N1	M.N1	NS.N1	HC_comb-39	NA-NA	dairy-cow	71::NAM::B3.13
EPI_ISL_20055058	B3.13	NA	2.3.4.4b	Dairy cow	North America	United States	NotAvail	NA	2025-06-27	PB2.N1	PB1.N1	PA.N4	HA.N9	NP.N1	NA.N1	M.N1	NS.N1	HC_comb-39	NA-NA	dairy-cow	71::NAM::B3.13
EPI_ISL_20055057	B3.13	NA	2.3.4.4b	Dairy cow	North America	United States	NotAvail	NA	2025-06-27	PB2.N1	PB1.N1	PA.N4	HA.N9	NP.N1	NA.N1	M.N1	NS.N1	HC_comb-39	NA-NA	dairy-cow	71::NAM::B3.13
EPI_ISL_19900925	B3.13	NA	2.3.4.4b	Dairy cow	North America	United States	NotAvail	NA	2025-06-04	PB2.N1	PB1.N1	PA.N4	HA.N9	NP.N1	NA.N1	M.N1	NS.N1	HC_comb-39	NA-NA	dairy-cow	71::NAM::B3.13
EPI_ISL_19900924	B3.13	NA	2.3.4.4b	Dairy cow	North America	United States	NotAvail	NA	2025-06-04	PB2.N1	PB1.N1	PA.N4	HA.N9	NP.N1	NA.N1	M.N1	NS.N1	HC_comb-39	NA-NA	dairy-cow	71::NAM::B3.13
EPI_ISL_19900923	B3.13	NA	2.3.4.4b	Dairy cow	North America	United States	NotAvail	NA	2025-06-04	PB2.N1	PB1.N1	PA.N4	HA.N9	NP.N1	NA.N1	M.N1	NS.N1	HC_comb-39	NA-NA	dairy-cow	71::NAM::B3.13
EPI_ISL_19900922	B3.13	NA	2.3.4.4b	Dairy cow	North America	United States	NotAvail	NA	2025-06-04	PB2.N1	PB1.N1	PA.N4	HA.N9	NP.N1	NA.N1	M.N1	NS.N1	HC_comb-39	NA-NA	dairy-cow	71::NAM::B3.13
EPI_ISL_19900919	B3.13	NA	2.3.4.4b	Dairy cow	North America	United States	NotAvail	NA	2025-06-04	PB2.N1	PB1.N1	PA.N4	HA.N9	NP.N1	NA.N1	M.N1	NS.N1	HC_comb-39	NA-NA	dairy-cow	71::NAM::B3.13
EPI_ISL_19900918	B3.13	NA	2.3.4.4b	Dairy cow	North America	United States	NotAvail	NA	2025-06-04	PB2.N1	PB1.N1	PA.N4	HA.N9	NP.N1	NA.N1	M.N1	NS.N1	HC_comb-39	NA-NA	dairy-cow	71::NAM::B3.13
EPI_ISL_19900917	B3.13	NA	2.3.4.4b	Dairy cow	North America	United States	NotAvail	NA	2025-06-04	PB2.N1	PB1.N1	PA.N4	HA.N9	NP.N1	NA.N1	M.N1	NS.N1	HC_comb-39	NA-NA	dairy-cow	71::NAM::B3.13
EPI_ISL_19900916	Not-assigned	NA	2.3.4.4b	Dairy cow	North America	United States	NotAvail	NA	2025-06-04	PB2.N1	PB1.N1	PA.N1	HA.N11	NP.N1	NA.N1	M.N1	NS.N1	HC_comb-13	NA-NA	dairy-cow	44::NAM::B3.13
EPI_ISL_19900915	B3.13	NA	2.3.4.4b	Dairy cow	North America	United States	NotAvail	NA	2025-06-04	PB2.N1	PB1.N1	PA.N4	HA.N9	NP.N1	NA.N1	M.N1	NS.N1	HC_comb-39	NA-NA	dairy-cow	71::NAM::B3.13
EPI_ISL_19900914	B3.13	NA	2.3.4.4b	Dairy cow	North America	United States	NotAvail	NA	2025-06-04	PB2.N1	PB1.N1	PA.N4	HA.N9	NP.N1	NA.N1	M.N1	NS.N1	HC_comb-39	NA-NA	dairy-cow	71::NAM::B3.13
EPI_ISL_19900913	B3.13	NA	2.3.4.4b	Dairy cow	North America	United States	NotAvail	NA	2025-06-04	PB2.N1	PB1.N1	PA.N4	HA.N9	NP.N1	NA.N1	M.N1	NS.N1	HC_comb-39	NA-NA	dairy-cow	71::NAM::B3.13
EPI_ISL_19900911	B3.13	NA	2.3.4.4b	Dairy cow	North America	United States	NotAvail	NA	2025-06-04	PB2.N1	PB1.N1	PA.N4	HA.N9	NP.N1	NA.N1	M.N1	NS.N1	HC_comb-39	NA-NA	dairy-cow	71::NAM::B3.13
EPI_ISL_19900910	B3.13	NA	2.3.4.4b	Dairy cow	North America	United States	NotAvail	NA	2025-06-04	PB2.N1	PB1.N1	PA.N4	HA.N9	NP.N1	NA.N1	M.N1	NS.N1	HC_comb-39	NA-NA	dairy-cow	71::NAM::B3.13
EPI_ISL_19900909	B3.13	NA	2.3.4.4b	Dairy cow	North America	United States	NotAvail	NA	2025-06-04	PB2.N1	PB1.N1	PA.N4	HA.N9	NP.N1	NA.N1	M.N1	NS.N1	HC_comb-39	NA-NA	dairy-cow	71::NAM::B3.13
EPI_ISL_19900908	Not-assigned	NA	2.3.4.4b	Dairy cow	North America	United States	NotAvail	NA	2025-06-04	PB2.N1	PB1.N1	PA.N4	HA.N9	NP.N1	NA.N1	M.N1	NS.N1	HC_comb-39	NA-NA	dairy-cow	71::NAM::B3.13
EPI_ISL_19900907	B3.13	NA	2.3.4.4b	Dairy cow	North America	United States	NotAvail	NA	2025-06-04	PB2.N1	PB1.N1	PA.N4	HA.N9	NP.N1	NA.N1	M.N1	NS.N1	HC_comb-39	NA-NA	dairy-cow	71::NAM::B3.13
EPI_ISL_19900906	B3.13	NA	2.3.4.4b	Dairy cow	North America	United States	NotAvail	NA	2025-06-04	PB2.N1	PB1.N1	PA.N4	HA.N9	NP.N1	NA.N1	M.N1	NS.N1	HC_comb-39	NA-NA	dairy-cow	71::NAM::B3.13
EPI_ISL_19900904	B3.13	NA	2.3.4.4b	Dairy cow	North America	United States	NotAvail	NA	2025-06-04	PB2.N1	PB1.N1	PA.N4	HA.N9	NP.N1	NA.N1	M.N1	NS.N1	HC_comb-39	NA-NA	dairy-cow	71::NAM::B3.13
EPI_ISL_19900902	B3.13	NA	2.3.4.4b	Dairy cow	North America	United States	NotAvail	NA	2025-06-04	PB2.N1	PB1.N1	PA.N4	HA.N9	NP.N1	NA.N1	M.N1	NS.N1	HC_comb-39	NA-NA	dairy-cow	71::NAM::B3.13
EPI_ISL_19900901	B3.13	NA	2.3.4.4b	Dairy cow	North America	United States	NotAvail	NA	2025-06-04	PB2.N1	PB1.N1	PA.N4	HA.N9	NP.N1	NA.N1	M.N1	NS.N1	HC_comb-39	NA-NA	dairy-cow	71::NAM::B3.13
EPI_ISL_19900900	B3.13	NA	2.3.4.4b	Dairy cow	North America	United States	NotAvail	NA	2025-06-04	PB2.N1	PB1.N1	PA.N1	HA.N2	NP.N1	NA.N1	M.N1	NS.N1	HC_comb-18	NA-NA	dairy-cow	64::NAM::B3.13
EPI_ISL_19900898	B3.13	NA	2.3.4.4b	Dairy cow	North America	United States	NotAvail	NA	2025-06-04	PB2.N1	PB1.N1	PA.N4	HA.N9	NP.N1	NA.N1	M.N1	NS.N1	HC_comb-39	NA-NA	dairy-cow	71::NAM::B3.13
EPI_ISL_19900897	B3.13	NA	2.3.4.4b	Dairy cow	North America	United States	NotAvail	NA	2025-06-04	PB2.N1	PB1.N1	PA.N4	HA.N9	NP.N1	NA.N1	M.N1	NS.N1	HC_comb-39	NA-NA	dairy-cow	71::NAM::B3.13
EPI_ISL_19900896	B3.13	NA	2.3.4.4b	Dairy cow	North America	United States	NotAvail	NA	2025-06-04	PB2.N1	PB1.N1	PA.N4	HA.N9	NP.N1	NA.N1	M.N1	NS.N1	HC_comb-39	NA-NA	dairy-cow	71::NAM::B3.13
EPI_ISL_19900895	B3.13	NA	2.3.4.4b	Dairy cow	North America	United States	NotAvail	NA	2025-06-04	PB2.N1	PB1.N1	PA.N4	HA.N9	NP.N1	NA.N1	M.N1	NS.N1	HC_comb-39	NA-NA	dairy-cow	71::NAM::B3.13
EPI_ISL_19900894	B3.13	NA	2.3.4.4b	Dairy cow	North America	United States	NotAvail	NA	2025-06-04	PB2.N1	PB1.N1	PA.N4	HA.N9	NP.N1	NA.N1	M.N1	NS.N1	HC_comb-39	NA-NA	dairy-cow	71::NAM::B3.13
EPI_ISL_19900892	B3.13	NA	2.3.4.4b	Dairy cow	North America	United States	NotAvail	NA	2025-06-04	PB2.N1	PB1.N1	PA.N4	HA.N9	NP.N1	NA.N1	M.N1	NS.N1	HC_comb-39	NA-NA	dairy-cow	71::NAM::B3.13
EPI_ISL_19900891	B3.13	NA	2.3.4.4b	Dairy cow	North America	United States	NotAvail	NA	2025-06-04	PB2.N1	PB1.N1	PA.N4	HA.N9	NP.N1	NA.N1	M.N1	NS.N1	HC_comb-39	NA-NA	dairy-cow	71::NAM::B3.13
EPI_ISL_19900890	Not-assigned	NA	2.3.4.4b	Dairy cow	North America	United States	NotAvail	NA	2025-06-04	PB2.N1	PB1.N1	PA.N4	HA.N9	NP.N1	NA.N1	M.N1	NS.N1	HC_comb-39	NA-NA	dairy-cow	71::NAM::B3.13
EPI_ISL_19900885	B3.13	NA	2.3.4.4b	Dairy cow	North America	United States	NotAvail	NA	2025-06-04	PB2.N1	PB1.N1	PA.N1	HA.N11	NP.N1	NA.N1	M.N1	NS.N1	HC_comb-13	NA-NA	dairy-cow	44::NAM::B3.13
EPI_ISL_19851139	D1.1	NA	2.3.4.4b	Dairy cow	North America	United States	NotAvail	NA	2025-04-25	PB2.N6	PB1.N5	PA.N2	HA.N3	NP.N2	NA.N8	M.N2	NS.N3	HC_comb-5	NA-NA	dairy-cow	65::NAM::D1.1+
EPI_ISL_19851138	B3.13	NA	2.3.4.4b	Dairy cow	North America	United States	NotAvail	NA	2025-04-25	PB2.N1	PB1.N1	PA.N1	HA.N2	NP.N1	NA.N1	M.N1	NS.N1	HC_comb-18	NA-NA	dairy-cow	64::NAM::B3.13
EPI_ISL_19851137	B3.13	NA	2.3.4.4b	Dairy cow	North America	United States	NotAvail	NA	2025-04-25	PB2.N1	PB1.N1	PA.N1	HA.N11	NP.N1	NA.N1	M.N1	NS.N1	HC_comb-13	NA-NA	dairy-cow	44::NAM::B3.13
EPI_ISL_19851136	B3.13	NA	2.3.4.4b	Dairy cow	North America	United States	NotAvail	NA	2025-04-25	PB2.N1	PB1.N1	PA.N4	HA.N9	NP.N1	NA.N1	M.N1	NS.N1	HC_comb-39	NA-NA	dairy-cow	71::NAM::B3.13
EPI_ISL_19851135	B3.13	NA	2.3.4.4b	Dairy cow	North America	United States	NotAvail	NA	2025-04-25	PB2.N1	PB1.N1	PA.N4	HA.N9	NP.N1	NA.N1	M.N1	NS.N1	HC_comb-39	NA-NA	dairy-cow	71::NAM::B3.13
EPI_ISL_19851134	B3.13	NA	2.3.4.4b	Dairy cow	North America	United States	NotAvail	NA	2025-04-25	PB2.N1	PB1.N1	PA.N4	HA.N9	NP.N1	NA.N1	M.N1	NS.N1	HC_comb-39	NA-NA	dairy-cow	71::NAM::B3.13
EPI_ISL_19851132	B3.13	NA	2.3.4.4b	Dairy cow	North America	United States	NotAvail	NA	2025-04-25	PB2.N1	PB1.N1	PA.N1	HA.N2	NP.N1	NA.N1	M.N1	NS.N1	HC_comb-18	NA-NA	dairy-cow	64::NAM::B3.13
EPI_ISL_19851131	B3.13	NA	2.3.4.4b	Dairy cow	North America	United States	NotAvail	NA	2025-04-25	PB2.N1	PB1.N1	PA.N1	HA.N2	NP.N1	NA.N1	M.N1	NS.N1	HC_comb-18	NA-NA	dairy-cow	64::NAM::B3.13
EPI_ISL_19851130	B3.13	NA	2.3.4.4b	Dairy cow	North America	United States	NotAvail	NA	2025-04-25	PB2.N1	PB1.N1	PA.N1	HA.N2	NP.N1	NA.N1	M.N1	NS.N1	HC_comb-18	NA-NA	dairy-cow	64::NAM::B3.13
EPI_ISL_19851129	B3.13	NA	2.3.4.4b	Dairy cow	North America	United States	NotAvail	NA	2025-04-25	PB2.N1	PB1.N1	PA.N1	HA.N11	NP.N1	NA.N1	M.N1	NS.N1	HC_comb-13	NA-NA	dairy-cow	44::NAM::B3.13
EPI_ISL_19851128	B3.13	NA	2.3.4.4b	Dairy cow	North America	United States	NotAvail	NA	2025-04-25	PB2.N1	PB1.N1	PA.N1	HA.N2	NP.N1	NA.N1	M.N1	NS.N1	HC_comb-18	NA-NA	dairy-cow	64::NAM::B3.13
EPI_ISL_19851127	B3.13	NA	2.3.4.4b	Dairy cow	North America	United States	NotAvail	NA	2025-04-25	PB2.N1	PB1.N1	PA.N1	HA.N2	NP.N1	NA.N1	M.N1	NS.N1	HC_comb-18	NA-NA	dairy-cow	64::NAM::B3.13
EPI_ISL_19851126	B3.13	NA	2.3.4.4b	Dairy cow	North America	United States	NotAvail	NA	2025-04-25	PB2.N1	PB1.N1	PA.N1	HA.N11	NP.N1	NA.N1	M.N1	NS.N1	HC_comb-13	NA-NA	dairy-cow	44::NAM::B3.13
EPI_ISL_19851124	B3.13	NA	2.3.4.4b	Dairy cow	North America	United States	NotAvail	NA	2025-04-25	PB2.N1	PB1.N1	PA.N4	HA.N9	NP.N1	NA.N1	M.N1	NS.N1	HC_comb-39	NA-NA	dairy-cow	71::NAM::B3.13
EPI_ISL_19851123	B3.13	NA	2.3.4.4b	Dairy cow	North America	United States	NotAvail	NA	2025-04-25	PB2.N1	PB1.N1	PA.N1	HA.N11	NP.N1	NA.N1	M.N1	NS.N1	HC_comb-13	NA-NA	dairy-cow	44::NAM::B3.13
EPI_ISL_19851122	B3.13	NA	2.3.4.4b	Dairy cow	North America	United States	NotAvail	NA	2025-04-25	PB2.N1	PB1.N1	PA.N4	HA.N9	NP.N1	NA.N1	M.N1	NS.N1	HC_comb-39	NA-NA	dairy-cow	71::NAM::B3.13
EPI_ISL_19851121	B3.13	NA	2.3.4.4b	Dairy cow	North America	United States	NotAvail	NA	2025-04-25	PB2.N1	PB1.N1	PA.N1	HA.N11	NP.N1	NA.N1	M.N1	NS.N1	HC_comb-13	NA-NA	dairy-cow	44::NAM::B3.13
EPI_ISL_19851119	B3.13	NA	2.3.4.4b	Dairy cow	North America	United States	NotAvail	NA	2025-04-25	PB2.N1	PB1.N1	PA.N4	HA.N9	NP.N1	NA.N1	M.N1	NS.N1	HC_comb-39	NA-NA	dairy-cow	71::NAM::B3.13
EPI_ISL_19851117	B3.13	NA	2.3.4.4b	Dairy cow	North America	United States	NotAvail	NA	2025-04-25	PB2.N1	PB1.N1	PA.N1	HA.N2	NP.N1	NA.N1	M.N1	NS.N1	HC_comb-18	NA-NA	dairy-cow	64::NAM::B3.13
EPI_ISL_19851116	B3.13	NA	2.3.4.4b	Dairy cow	North America	United States	NotAvail	NA	2025-04-25	PB2.N1	PB1.N1	PA.N1	HA.N2	NP.N1	NA.N1	M.N1	NS.N1	HC_comb-18	NA-NA	dairy-cow	64::NAM::B3.13
EPI_ISL_19851115	B3.13	NA	2.3.4.4b	Dairy cow	North America	United States	NotAvail	NA	2025-04-25	PB2.N1	PB1.N1	PA.N1	HA.N2	NP.N1	NA.N1	M.N1	NS.N1	HC_comb-18	NA-NA	dairy-cow	64::NAM::B3.13
EPI_ISL_19851114	B3.13	NA	2.3.4.4b	Dairy cow	North America	United States	NotAvail	NA	2025-04-25	PB2.N1	PB1.N1	PA.N1	HA.N2	NP.N1	NA.N1	M.N1	NS.N1	HC_comb-18	NA-NA	dairy-cow	64::NAM::B3.13
EPI_ISL_19851113	B3.13	NA	2.3.4.4b	Dairy cow	North America	United States	NotAvail	NA	2025-04-25	PB2.N1	PB1.N1	PA.N1	HA.N11	NP.N1	NA.N1	M.N1	NS.N1	HC_comb-13	NA-NA	dairy-cow	44::NAM::B3.13
EPI_ISL_19851112	B3.13	NA	2.3.4.4b	Dairy cow	North America	United States	NotAvail	NA	2025-04-25	PB2.N1	PB1.N1	PA.N1	HA.N11	NP.N1	NA.N1	M.N1	NS.N1	HC_comb-13	NA-NA	dairy-cow	44::NAM::B3.13
EPI_ISL_19851111	B3.13	NA	2.3.4.4b	Dairy cow	North America	United States	NotAvail	NA	2025-04-25	PB2.N1	PB1.N1	PA.N1	HA.N2	NP.N1	NA.N1	M.N1	NS.N1	HC_comb-18	NA-NA	dairy-cow	64::NAM::B3.13
EPI_ISL_19851110	B3.13	NA	2.3.4.4b	Dairy cow	North America	United States	NotAvail	NA	2025-04-25	PB2.N1	PB1.N1	PA.N1	HA.N2	NP.N1	NA.N1	M.N1	NS.N1	HC_comb-18	NA-NA	dairy-cow	64::NAM::B3.13
EPI_ISL_19851109	B3.13	NA	2.3.4.4b	Dairy cow	North America	United States	NotAvail	NA	2025-04-25	PB2.N1	PB1.N1	PA.N1	HA.N11	NP.N1	NA.N1	M.N1	NS.N1	HC_comb-13	NA-NA	dairy-cow	44::NAM::B3.13
EPI_ISL_19851108	B3.13	NA	2.3.4.4b	Dairy cow	North America	United States	NotAvail	NA	2025-04-25	PB2.N1	PB1.N1	PA.N1	HA.N11	NP.N1	NA.N1	M.N1	NS.N1	HC_comb-13	NA-NA	dairy-cow	44::NAM::B3.13
EPI_ISL_19851107	B3.13	NA	2.3.4.4b	Dairy cow	North America	United States	NotAvail	NA	2025-04-25	PB2.N1	PB1.N1	PA.N4	HA.N9	NP.N1	NA.N1	M.N1	NS.N1	HC_comb-39	NA-NA	dairy-cow	71::NAM::B3.13
EPI_ISL_19851103	B3.13	NA	2.3.4.4b	Dairy cow	North America	United States	NotAvail	NA	2025-04-25	PB2.N1	PB1.N1	PA.N4	HA.N9	NP.N1	NA.N1	M.N1	NS.N1	HC_comb-39	NA-NA	dairy-cow	71::NAM::B3.13
EPI_ISL_19851096	B3.13	NA	2.3.4.4b	Dairy cow	North America	United States	NotAvail	NA	2025-04-25	PB2.N1	PB1.N1	PA.N4	HA.N9	NP.N1	NA.N1	M.N1	NS.N1	HC_comb-39	NA-NA	dairy-cow	71::NAM::B3.13
EPI_ISL_19851095	Not-assigned	NA	2.3.4.4b	Dairy cow	North America	United States	NotAvail	NA	2025-04-25	PB2.N1	PB1.N1	PA.N1	HA.N11	NP.N1	NA.N1	M.N1	NS.N1	HC_comb-13	NA-NA	dairy-cow	44::NAM::B3.13
EPI_ISL_19851094	B3.13	NA	2.3.4.4b	Dairy cow	North America	United States	NotAvail	NA	2025-04-25	PB2.N1	PB1.N1	PA.N1	HA.N11	NP.N1	NA.N1	M.N1	NS.N1	HC_comb-13	NA-NA	dairy-cow	44::NAM::B3.13
EPI_ISL_19851093	B3.13	NA	2.3.4.4b	Dairy cow	North America	United States	NotAvail	NA	2025-04-25	PB2.N1	PB1.N1	PA.N1	HA.N2	NP.N1	NA.N1	M.N1	NS.N1	HC_comb-18	NA-NA	dairy-cow	64::NAM::B3.13
EPI_ISL_19851092	B3.13	NA	2.3.4.4b	Dairy cow	North America	United States	NotAvail	NA	2025-04-25	PB2.N1	PB1.N1	PA.N1	HA.N2	NP.N1	NA.N1	M.N1	NS.N1	HC_comb-18	NA-NA	dairy-cow	64::NAM::B3.13
EPI_ISL_19851091	B3.13	NA	2.3.4.4b	Dairy cow	North America	United States	NotAvail	NA	2025-04-25	PB2.N1	PB1.N1	PA.N1	HA.N2	NP.N1	NA.N1	M.N1	NS.N1	HC_comb-18	NA-NA	dairy-cow	64::NAM::B3.13
EPI_ISL_19859615	D1.1	NA	2.3.4.4b	Goose	North America	United States	NotAvail	NA	2025-04-29	PB2.N6	PB1.N5	PA.N2	HA.N3	NP.N2	NA.N8	M.N2	NS.N3	HC_comb-5	NA-NA	wild-birds	65::NAM::D1.1+
EPI_ISL_19859613	D1.1	NA	2.3.4.4b	Goose	North America	United States	NotAvail	NA	2025-04-29	PB2.N6	PB1.N5	PA.N2	HA.N3	NP.N2	NA.N8	M.N2	NS.N3	HC_comb-5	NA-NA	wild-birds	65::NAM::D1.1+
EPI_ISL_19859577	D1.1	NA	2.3.4.4b	Goose	North America	United States	NotAvail	NA	2025-04-29	PB2.N6	PB1.N5	PA.N2	HA.N3	NP.N2	NA.N8	M.N2	NS.N3	HC_comb-5	NA-NA	wild-birds	65::NAM::D1.1+
EPI_ISL_19832266	Not-assigned	NA	2.3.4.4b	Goose	North America	United States	NotAvail	NA	2025-04-14	PB2.N6	PB1.N5	PA.N2	HA.N3	NP.N2	NA.N8	M.N2	NS.N3	HC_comb-5	NA-NA	wild-birds	65::NAM::D1.1+
EPI_ISL_19877110	D1.1	NA	2.3.4.4b	Guineafowl	North America	United States	NotAvail	NA	2025-05-14	PB2.N8	PB1.N5	PA.N2	HA.N3	NP.N2	NA.N8	M.N2	NS.N3	HC_comb-8	NA-NA	wild-birds	69::NAM::D1.1+
EPI_ISL_19877103	D1.1	NA	2.3.4.4b	Guineafowl	North America	United States	NotAvail	NA	2025-05-14	PB2.N8	PB1.N5	PA.N2	HA.N3	NP.N2	NA.N8	M.N2	NS.N3	HC_comb-8	NA-NA	wild-birds	69::NAM::D1.1+
EPI_ISL_19851287	D1.1	NA	2.3.4.4b	Turkey	North America	United States	NotAvail	NA	2025-04-25	PB2.N6	PB1.N5	PA.N2	HA.N3	NP.N2	NA.N8	M.N2	NS.N3	HC_comb-5	NA-NA	wild-birds	65::NAM::D1.1+
EPI_ISL_19877095	Not-assigned	NA	2.3.4.4b	Canine	North America	United States	NotAvail	NA	2025-05-14	notAvail	notAvail	notAvail	HA.N3	NP.N2	NA.N8	M.N2	NS.N3	HC_comb-342	NA-NA	wild-birds	72::NAM::New
EPI_ISL_19859579	D1.1	NA	2.3.4.4b	Canine	North America	United States	NotAvail	NA	2025-04-29	PB2.N8	PB1.N5	PA.N2	HA.N3	NP.N2	NA.N5	M.N2	NS.N3	HC_comb-6	NA-NA	wild-birds	67::NAM::D1.1+
EPI_ISL_19859636	D1.1	NA	2.3.4.4b	Feline	North America	United States	NotAvail	NA	2025-04-29	PB2.N6	PB1.N5	PA.N2	HA.N3	NP.N2	NA.N8	M.N2	NS.N3	HC_comb-5	NA-NA	other-mammals	65::NAM::D1.1+
EPI_ISL_19859635	Not-assigned	NA	2.3.4.4b	Feline	North America	United States	NotAvail	NA	2025-04-29	notAvail	notAvail	notAvail	HA.N3	NP.N2	NA.N8	M.N2	NS.N3	HC_comb-342	NA-NA	other-mammals	72::NAM::New
EPI_ISL_19832263	D1.1	NA	2.3.4.4b	Feline	North America	United States	NotAvail	NA	2025-04-14	PB2.N8	PB1.N5	PA.N2	HA.N3	NP.N2	NA.N5	M.N2	NS.N3	HC_comb-6	NA-NA	other-mammals	67::NAM::D1.1+
EPI_ISL_19832252	B3.13	NA	2.3.4.4b	Feline	North America	United States	NotAvail	NA	2025-04-14	PB2.N1	PB1.N1	PA.N1	HA.N11	NP.N1	NA.N1	M.N1	NS.N1	HC_comb-13	NA-NA	other-mammals	44::NAM::B3.13
EPI_ISL_19832251	B3.13	NA	2.3.4.4b	Feline	North America	United States	NotAvail	NA	2025-04-14	PB2.N1	PB1.N1	PA.N1	HA.N11	NP.N1	NA.N1	M.N1	NS.N1	HC_comb-13	NA-NA	other-mammals	44::NAM::B3.13
EPI_ISL_19832250	B3.13	NA	2.3.4.4b	Feline	North America	United States	NotAvail	NA	2025-04-14	PB2.N1	PB1.N1	PA.N1	HA.N11	NP.N1	NA.N1	M.N1	NS.N1	HC_comb-13	NA-NA	other-mammals	44::NAM::B3.13
EPI_ISL_19832209	B3.13	NA	2.3.4.4b	Feline	North America	United States	NotAvail	NA	2025-04-14	PB2.N1	PB1.N1	PA.N1	HA.N11	NP.N1	NA.N1	M.N1	NS.N1	HC_comb-13	NA-NA	other-mammals	44::NAM::B3.13
EPI_ISL_19832169	B3.13	NA	2.3.4.4b	Feline	North America	United States	NotAvail	NA	2025-04-14	PB2.N1	PB1.N1	PA.N1	HA.N11	NP.N1	NA.N1	M.N1	NS.N1	HC_comb-13	NA-NA	other-mammals	44::NAM::B3.13
EPI_ISL_19859617	D1.1	NA	2.3.4.4b	Other mammals	North America	United States	NotAvail	NA	2025-04-29	PB2.N6	PB1.N5	PA.N2	HA.N3	NP.N2	NA.N8	M.N2	NS.N3	HC_comb-5	NA-NA	other-mammals	65::NAM::D1.1+
EPI_ISL_19851289	D1.1	NA	2.3.4.4b	Other mammals	North America	United States	NotAvail	NA	2025-04-25	PB2.N6	PB1.N5	PA.N2	HA.N3	NP.N2	NA.N8	M.N2	NS.N3	HC_comb-5	NA-NA	other-mammals	65::NAM::D1.1+
EPI_ISL_19900999	D1.1	NA	2.3.4.4b	Avian	North America	United States	NotAvail	NA	2025-06-04	PB2.N6	PB1.N5	PA.N2	HA.N3	NP.N2	NA.N8	M.N2	NS.N3	HC_comb-5	NA-NA	wild-birds	65::NAM::D1.1+
EPI_ISL_19900998	D1.1	NA	2.3.4.4b	Avian	North America	United States	NotAvail	NA	2025-06-04	PB2.N6	PB1.N5	PA.N2	HA.N3	NP.N2	NA.N8	M.N2	NS.N3	HC_comb-5	NA-NA	wild-birds	65::NAM::D1.1+
EPI_ISL_19900997	D1.1	NA	2.3.4.4b	Avian	North America	United States	NotAvail	NA	2025-06-04	PB2.N6	PB1.N5	PA.N2	HA.N3	NP.N2	NA.N8	M.N2	NS.N3	HC_comb-5	NA-NA	wild-birds	65::NAM::D1.1+
EPI_ISL_19900994	D1.1	NA	2.3.4.4b	Avian	North America	United States	NotAvail	NA	2025-06-04	PB2.N8	PB1.N5	PA.N2	HA.N3	NP.N2	NA.N8	M.N2	NS.N3	HC_comb-8	NA-NA	wild-birds	69::NAM::D1.1+
EPI_ISL_19900993	D1.1	NA	2.3.4.4b	Avian	North America	United States	NotAvail	NA	2025-06-04	PB2.N6	PB1.N5	PA.N2	HA.N3	NP.N2	NA.N8	M.N2	NS.N3	HC_comb-5	NA-NA	wild-birds	65::NAM::D1.1+
EPI_ISL_19900992	D1.1	NA	2.3.4.4b	Avian	North America	United States	NotAvail	NA	2025-06-04	PB2.N6	PB1.N5	PA.N2	HA.N3	NP.N2	NA.N8	M.N2	NS.N3	HC_comb-5	NA-NA	wild-birds	65::NAM::D1.1+
EPI_ISL_19900990	D1.1	NA	2.3.4.4b	Avian	North America	United States	NotAvail	NA	2025-06-04	PB2.N6	PB1.N5	PA.N2	HA.N3	NP.N2	NA.N8	M.N2	NS.N3	HC_comb-5	NA-NA	wild-birds	65::NAM::D1.1+
EPI_ISL_19900988	D1.1	NA	2.3.4.4b	Avian	North America	United States	NotAvail	NA	2025-06-04	PB2.N6	PB1.N5	PA.N2	HA.N3	NP.N2	NA.N8	M.N2	NS.N3	HC_comb-5	NA-NA	wild-birds	65::NAM::D1.1+
EPI_ISL_19877099	D1.1	NA	2.3.4.4b	Avian	North America	United States	NotAvail	NA	2025-05-14	PB2.N6	PB1.N5	PA.N2	HA.N3	NP.N2	NA.N8	M.N2	NS.N3	HC_comb-5	NA-NA	wild-birds	65::NAM::D1.1+
EPI_ISL_19877094	D1.3	NA	2.3.4.4b	Avian	North America	United States	NotAvail	NA	2025-05-14	PB2.N6	PB1.N5	PA.N2	HA.N3	NP.N2	NA.N9	M.N2	NS.N3	HC_comb-21	NA-NA	wild-birds	70::NAM::D1.3+
EPI_ISL_19877091	D1.1	NA	2.3.4.4b	Avian	North America	United States	NotAvail	NA	2025-05-14	PB2.N6	PB1.N5	PA.N2	HA.N3	NP.N2	NA.N8	M.N2	NS.N3	HC_comb-5	NA-NA	wild-birds	65::NAM::D1.1+
EPI_ISL_19877090	Not-assigned	NA	2.3.4.4b	Avian	North America	United States	NotAvail	NA	2025-05-14	PB2.N8	PB1.N5	PA.N2	HA.N3	NP.N2	NA.N8	M.N2	NS.N3	HC_comb-8	NA-NA	wild-birds	69::NAM::D1.1+
EPI_ISL_19877089	D1.1	NA	2.3.4.4b	Avian	North America	United States	NotAvail	NA	2025-05-14	PB2.N6	PB1.N5	PA.N2	HA.N3	NP.N2	NA.N8	M.N2	NS.N3	HC_comb-5	NA-NA	wild-birds	65::NAM::D1.1+
EPI_ISL_19859658	D1.1	NA	2.3.4.4b	Avian	North America	United States	NotAvail	NA	2025-04-29	PB2.N8	PB1.N5	PA.N2	HA.N3	NP.N2	NA.N8	M.N2	NS.N3	HC_comb-8	NA-NA	wild-birds	69::NAM::D1.1+
EPI_ISL_19859656	D1.1	NA	2.3.4.4b	Avian	North America	United States	NotAvail	NA	2025-04-29	PB2.N6	PB1.N5	PA.N2	HA.N3	NP.N2	NA.N8	M.N2	NS.N3	HC_comb-5	NA-NA	wild-birds	65::NAM::D1.1+
EPI_ISL_19859655	Not-assigned	NA	2.3.4.4b	Avian	North America	United States	NotAvail	NA	2025-04-29	notAvail	notAvail	notAvail	HA.N3	NP.N2	NA.N8	M.N2	NS.N3	HC_comb-342	NA-NA	wild-birds	72::NAM::New
EPI_ISL_19859654	D1.1	NA	2.3.4.4b	Avian	North America	United States	NotAvail	NA	2025-04-29	PB2.N6	PB1.N5	PA.N2	HA.N3	NP.N2	NA.N8	M.N2	NS.N3	HC_comb-5	NA-NA	wild-birds	65::NAM::D1.1+
EPI_ISL_19859653	D1.1	NA	2.3.4.4b	Avian	North America	United States	NotAvail	NA	2025-04-29	PB2.N6	PB1.N5	PA.N2	HA.N3	NP.N2	NA.N8	M.N2	NS.N3	HC_comb-5	NA-NA	wild-birds	65::NAM::D1.1+
EPI_ISL_19859652	D1.1	NA	2.3.4.4b	Avian	North America	United States	NotAvail	NA	2025-04-29	PB2.N6	PB1.N5	PA.N2	HA.N3	NP.N2	NA.N8	M.N2	NS.N3	HC_comb-5	NA-NA	wild-birds	65::NAM::D1.1+
EPI_ISL_19859651	D1.1	NA	2.3.4.4b	Avian	North America	United States	NotAvail	NA	2025-04-29	PB2.N6	PB1.N5	PA.N2	HA.N3	NP.N2	NA.N8	M.N2	NS.N3	HC_comb-5	NA-NA	wild-birds	65::NAM::D1.1+
EPI_ISL_19859649	Not-assigned	NA	2.3.4.4b	Avian	North America	United States	NotAvail	NA	2025-04-29	notAvail	notAvail	notAvail	HA.N3	NP.N2	NA.N8	M.N2	NS.N3	HC_comb-342	NA-NA	wild-birds	72::NAM::New
EPI_ISL_19859647	D1.1	NA	2.3.4.4b	Avian	North America	United States	NotAvail	NA	2025-04-29	PB2.N6	PB1.N5	PA.N2	HA.N3	NP.N2	NA.N8	M.N2	NS.N3	HC_comb-5	NA-NA	wild-birds	65::NAM::D1.1+
EPI_ISL_19859645	D1.1	NA	2.3.4.4b	Avian	North America	United States	NotAvail	NA	2025-04-29	PB2.N6	PB1.N5	PA.N2	HA.N3	NP.N2	NA.N8	M.N2	NS.N3	HC_comb-5	NA-NA	wild-birds	65::NAM::D1.1+
EPI_ISL_19859644	D1.1	NA	2.3.4.4b	Avian	North America	United States	NotAvail	NA	2025-04-29	PB2.N6	PB1.N5	PA.N2	HA.N3	NP.N2	NA.N8	M.N2	NS.N3	HC_comb-5	NA-NA	wild-birds	65::NAM::D1.1+
EPI_ISL_19859643	D1.1	NA	2.3.4.4b	Avian	North America	United States	NotAvail	NA	2025-04-29	PB2.N6	PB1.N5	PA.N2	HA.N3	NP.N2	NA.N8	M.N2	NS.N3	HC_comb-5	NA-NA	wild-birds	65::NAM::D1.1+
EPI_ISL_19859642	D1.1	NA	2.3.4.4b	Avian	North America	United States	NotAvail	NA	2025-04-29	PB2.N6	PB1.N5	PA.N2	HA.N3	NP.N2	NA.N8	M.N2	NS.N3	HC_comb-5	NA-NA	wild-birds	65::NAM::D1.1+
EPI_ISL_19859641	D1.1	NA	2.3.4.4b	Avian	North America	United States	NotAvail	NA	2025-04-29	PB2.N8	PB1.N5	PA.N2	HA.N3	NP.N2	NA.N8	M.N2	NS.N3	HC_comb-8	NA-NA	wild-birds	69::NAM::D1.1+
EPI_ISL_19859634	Not-assigned	NA	2.3.4.4b	Avian	North America	United States	NotAvail	NA	2025-04-29	notAvail	notAvail	notAvail	HA.N3	NP.N2	NA.N8	M.N2	NS.N3	HC_comb-342	NA-NA	wild-birds	72::NAM::New
EPI_ISL_19859631	D1.1	NA	2.3.4.4b	Avian	North America	United States	NotAvail	NA	2025-04-29	PB2.N8	PB1.N5	PA.N2	HA.N3	NP.N2	NA.N8	M.N2	NS.N3	HC_comb-8	NA-NA	wild-birds	69::NAM::D1.1+
EPI_ISL_19859630	D1.1	NA	2.3.4.4b	Avian	North America	United States	NotAvail	NA	2025-04-29	PB2.N8	PB1.N5	PA.N2	HA.N3	NP.N2	NA.N5	M.N2	NS.N3	HC_comb-6	NA-NA	wild-birds	67::NAM::D1.1+
EPI_ISL_19859629	D1.1	NA	2.3.4.4b	Avian	North America	United States	NotAvail	NA	2025-04-29	PB2.N6	PB1.N5	PA.N2	HA.N3	NP.N2	NA.N8	M.N2	NS.N3	HC_comb-5	NA-NA	wild-birds	65::NAM::D1.1+
EPI_ISL_19859625	Not-assigned	NA	2.3.4.4b	Avian	North America	United States	NotAvail	NA	2025-04-29	PB2.N6	PB1.N5	PA.N2	HA.N3	NP.N2	NA.N8	M.N2	NS.N3	HC_comb-5	NA-NA	wild-birds	65::NAM::D1.1+
EPI_ISL_19859624	Not-assigned	NA	2.3.4.4b	Avian	North America	United States	NotAvail	NA	2025-04-29	PB2.N6	PB1.N5	PA.N2	HA.N3	NP.N2	NA.N8	M.N2	NS.N3	HC_comb-5	NA-NA	wild-birds	65::NAM::D1.1+
EPI_ISL_19859623	D1.1	NA	2.3.4.4b	Avian	North America	United States	NotAvail	NA	2025-04-29	PB2.N6	PB1.N5	PA.N2	HA.N3	NP.N2	NA.N8	M.N2	NS.N3	HC_comb-5	NA-NA	wild-birds	65::NAM::D1.1+
EPI_ISL_19859621	D1.1	NA	2.3.4.4b	Avian	North America	United States	NotAvail	NA	2025-04-29	PB2.N8	PB1.N5	PA.N2	HA.N3	NP.N2	NA.N8	M.N2	NS.N3	HC_comb-8	NA-NA	wild-birds	69::NAM::D1.1+
EPI_ISL_19859620	D1.3	NA	2.3.4.4b	Avian	North America	United States	NotAvail	NA	2025-04-29	PB2.N6	PB1.N5	PA.N2	HA.N3	NP.N2	NA.N9	M.N2	NS.N3	HC_comb-21	NA-NA	wild-birds	70::NAM::D1.3+
EPI_ISL_19859618	D1.3	NA	2.3.4.4b	Avian	North America	United States	NotAvail	NA	2025-04-29	PB2.N6	PB1.N5	PA.N2	HA.N3	NP.N2	NA.N9	M.N2	NS.N3	HC_comb-21	NA-NA	wild-birds	70::NAM::D1.3+
EPI_ISL_19859611	Not-assigned	NA	2.3.4.4b	Avian	North America	United States	NotAvail	NA	2025-04-29	notAvail	notAvail	notAvail	HA.N3	NP.N2	NA.N8	M.N2	NS.N3	HC_comb-342	NA-NA	wild-birds	72::NAM::New
EPI_ISL_19859610	D1.1	NA	2.3.4.4b	Avian	North America	United States	NotAvail	NA	2025-04-29	PB2.N8	PB1.N5	PA.N2	HA.N3	NP.N2	NA.N8	M.N2	NS.N3	HC_comb-8	NA-NA	wild-birds	69::NAM::D1.1+
EPI_ISL_19859609	Not-assigned	NA	2.3.4.4b	Avian	North America	United States	NotAvail	NA	2025-04-29	notAvail	notAvail	PA.N2	HA.N3	NP.N2	NA.N8	M.N2	NS.N3	HC_comb-347	NA-NA	wild-birds	73::NAM::New
EPI_ISL_19859608	D1.1	NA	2.3.4.4b	Avian	North America	United States	NotAvail	NA	2025-04-29	PB2.N8	PB1.N5	PA.N2	HA.N3	NP.N2	NA.N8	M.N2	NS.N3	HC_comb-8	NA-NA	wild-birds	69::NAM::D1.1+
EPI_ISL_19859607	D1.1	NA	2.3.4.4b	Avian	North America	United States	NotAvail	NA	2025-04-29	PB2.N6	PB1.N5	PA.N2	HA.N3	NP.N2	NA.N8	M.N2	NS.N3	HC_comb-5	NA-NA	wild-birds	65::NAM::D1.1+
EPI_ISL_19859606	D1.1	NA	2.3.4.4b	Avian	North America	United States	NotAvail	NA	2025-04-29	PB2.N6	PB1.N5	PA.N2	HA.N3	NP.N2	NA.N8	M.N2	NS.N3	HC_comb-5	NA-NA	wild-birds	65::NAM::D1.1+
EPI_ISL_19859605	D1.1	NA	2.3.4.4b	Avian	North America	United States	NotAvail	NA	2025-04-29	PB2.N6	PB1.N5	PA.N2	HA.N3	NP.N2	NA.N8	M.N2	NS.N3	HC_comb-5	NA-NA	wild-birds	65::NAM::D1.1+
EPI_ISL_19859604	D1.1	NA	2.3.4.4b	Avian	North America	United States	NotAvail	NA	2025-04-29	PB2.N6	PB1.N5	PA.N2	HA.N3	NP.N2	NA.N8	M.N2	NS.N3	HC_comb-5	NA-NA	wild-birds	65::NAM::D1.1+
EPI_ISL_19859600	D1.1	NA	2.3.4.4b	Avian	North America	United States	NotAvail	NA	2025-04-29	PB2.N6	PB1.N5	PA.N2	HA.N3	NP.N2	NA.N8	M.N2	NS.N3	HC_comb-5	NA-NA	wild-birds	65::NAM::D1.1+
EPI_ISL_19859599	D1.1	NA	2.3.4.4b	Avian	North America	United States	NotAvail	NA	2025-04-29	PB2.N8	PB1.N5	PA.N2	HA.N3	NP.N2	NA.N5	M.N2	NS.N3	HC_comb-6	NA-NA	wild-birds	67::NAM::D1.1+
EPI_ISL_19859578	D1.3	NA	2.3.4.4b	Avian	North America	United States	NotAvail	NA	2025-04-29	PB2.N6	PB1.N5	PA.N2	HA.N3	NP.N2	NA.N9	M.N2	NS.N3	HC_comb-21	NA-NA	wild-birds	70::NAM::D1.3+
EPI_ISL_19859576	D1.1	NA	2.3.4.4b	Avian	North America	United States	NotAvail	NA	2025-04-29	PB2.N6	PB1.N5	PA.N2	HA.N3	NP.N2	NA.N8	M.N2	NS.N3	HC_comb-5	NA-NA	wild-birds	65::NAM::D1.1+
EPI_ISL_19832274	Not-assigned	NA	2.3.4.4b	Avian	North America	United States	NotAvail	NA	2025-04-14	PB2.N8	PB1.N5	PA.N2	HA.N3	NP.N2	NA.N5	M.N2	NS.N3	HC_comb-6	NA-NA	wild-birds	67::NAM::D1.1+
EPI_ISL_19832271	D1.1	NA	2.3.4.4b	Avian	North America	United States	NotAvail	NA	2025-04-14	PB2.N6	PB1.N5	PA.N2	HA.N3	NP.N2	NA.N8	M.N2	NS.N3	HC_comb-5	NA-NA	wild-birds	65::NAM::D1.1+
EPI_ISL_19832270	D1.1	NA	2.3.4.4b	Avian	North America	United States	NotAvail	NA	2025-04-14	PB2.N6	PB1.N5	PA.N2	HA.N3	NP.N2	NA.N8	M.N2	NS.N3	HC_comb-5	NA-NA	wild-birds	65::NAM::D1.1+
EPI_ISL_19832268	D1.1	NA	2.3.4.4b	Avian	North America	United States	NotAvail	NA	2025-04-14	PB2.N6	PB1.N5	PA.N2	HA.N3	NP.N2	NA.N8	M.N2	NS.N3	HC_comb-5	NA-NA	wild-birds	65::NAM::D1.1+
EPI_ISL_19832267	Not-assigned	NA	2.3.4.4b	Avian	North America	United States	NotAvail	NA	2025-04-14	PB2.N8	PB1.N5	PA.N2	HA.N3	NP.N2	NA.N5	M.N2	NS.N3	HC_comb-6	NA-NA	wild-birds	67::NAM::D1.1+
EPI_ISL_19832265	D1.1	NA	2.3.4.4b	Avian	North America	United States	NotAvail	NA	2025-04-14	PB2.N6	PB1.N5	PA.N2	HA.N3	NP.N2	NA.N8	M.N2	NS.N3	HC_comb-5	NA-NA	wild-birds	65::NAM::D1.1+
EPI_ISL_19832262	D1.1	NA	2.3.4.4b	Avian	North America	United States	NotAvail	NA	2025-04-14	PB2.N6	PB1.N5	PA.N2	HA.N3	NP.N2	NA.N8	M.N2	NS.N3	HC_comb-5	NA-NA	wild-birds	65::NAM::D1.1+
EPI_ISL_20049111	D1.1	NA	2.3.4.4b	Chicken	North America	United States	NotAvail	NA	2025-06-16	PB2.N6	PB1.N5	PA.N2	HA.N3	NP.N2	NA.N8	M.N2	NS.N3	HC_comb-5	NA-NA	domestic-birds	65::NAM::D1.1+
EPI_ISL_20049109	D1.1	NA	2.3.4.4b	Chicken	North America	United States	NotAvail	NA	2025-06-16	PB2.N6	PB1.N5	PA.N2	HA.N3	NP.N2	NA.N8	M.N2	NS.N3	HC_comb-5	NA-NA	domestic-birds	65::NAM::D1.1+
EPI_ISL_20049108	D1.1	NA	2.3.4.4b	Chicken	North America	United States	NotAvail	NA	2025-06-16	PB2.N6	PB1.N5	PA.N2	HA.N3	NP.N2	NA.N8	M.N2	NS.N3	HC_comb-5	NA-NA	domestic-birds	65::NAM::D1.1+
EPI_ISL_20049107	D1.1	NA	2.3.4.4b	Chicken	North America	United States	NotAvail	NA	2025-06-16	PB2.N6	PB1.N5	PA.N2	HA.N3	NP.N2	NA.N8	M.N2	NS.N3	HC_comb-5	NA-NA	domestic-birds	65::NAM::D1.1+
EPI_ISL_20049106	D1.1	NA	2.3.4.4b	Chicken	North America	United States	NotAvail	NA	2025-06-16	PB2.N6	PB1.N5	PA.N2	HA.N3	NP.N2	NA.N8	M.N2	NS.N3	HC_comb-5	NA-NA	domestic-birds	65::NAM::D1.1+
EPI_ISL_19901010	D1.1	NA	2.3.4.4b	Chicken	North America	United States	NotAvail	NA	2025-06-04	PB2.N6	PB1.N5	PA.N2	HA.N3	NP.N2	NA.N8	M.N2	NS.N3	HC_comb-5	NA-NA	domestic-birds	65::NAM::D1.1+
EPI_ISL_19901009	D1.1	NA	2.3.4.4b	Chicken	North America	United States	NotAvail	NA	2025-06-04	PB2.N6	PB1.N5	PA.N2	HA.N3	NP.N2	NA.N8	M.N2	NS.N3	HC_comb-5	NA-NA	domestic-birds	65::NAM::D1.1+
EPI_ISL_19901008	D1.1	NA	2.3.4.4b	Chicken	North America	United States	NotAvail	NA	2025-06-04	PB2.N6	PB1.N5	PA.N2	HA.N3	NP.N2	NA.N8	M.N2	NS.N3	HC_comb-5	NA-NA	domestic-birds	65::NAM::D1.1+
EPI_ISL_19901007	D1.1	NA	2.3.4.4b	Chicken	North America	United States	NotAvail	NA	2025-06-04	PB2.N6	PB1.N5	PA.N2	HA.N3	NP.N2	NA.N8	M.N2	NS.N3	HC_comb-5	NA-NA	domestic-birds	65::NAM::D1.1+
EPI_ISL_19901006	D1.1	NA	2.3.4.4b	Chicken	North America	United States	NotAvail	NA	2025-06-04	PB2.N6	PB1.N5	PA.N2	HA.N3	NP.N2	NA.N8	M.N2	NS.N3	HC_comb-5	NA-NA	domestic-birds	65::NAM::D1.1+
EPI_ISL_19901005	D1.1	NA	2.3.4.4b	Chicken	North America	United States	NotAvail	NA	2025-06-04	PB2.N6	PB1.N5	PA.N2	HA.N3	NP.N2	NA.N8	M.N2	NS.N3	HC_comb-5	NA-NA	domestic-birds	65::NAM::D1.1+
EPI_ISL_19901003	D1.1	NA	2.3.4.4b	Chicken	North America	United States	NotAvail	NA	2025-06-04	PB2.N8	PB1.N5	PA.N2	HA.N3	NP.N2	NA.N8	M.N2	NS.N3	HC_comb-8	NA-NA	domestic-birds	69::NAM::D1.1+
EPI_ISL_19901002	D1.1	NA	2.3.4.4b	Chicken	North America	United States	NotAvail	NA	2025-06-04	PB2.N6	PB1.N5	PA.N2	HA.N3	NP.N2	NA.N8	M.N2	NS.N3	HC_comb-5	NA-NA	domestic-birds	65::NAM::D1.1+
EPI_ISL_19901001	D1.1	NA	2.3.4.4b	Chicken	North America	United States	NotAvail	NA	2025-06-04	PB2.N6	PB1.N5	PA.N2	HA.N3	NP.N2	NA.N8	M.N2	NS.N3	HC_comb-5	NA-NA	domestic-birds	65::NAM::D1.1+
EPI_ISL_19901000	D1.1	NA	2.3.4.4b	Chicken	North America	United States	NotAvail	NA	2025-06-04	PB2.N6	PB1.N5	PA.N2	HA.N3	NP.N2	NA.N8	M.N2	NS.N3	HC_comb-5	NA-NA	domestic-birds	65::NAM::D1.1+
EPI_ISL_19877109	D1.1	NA	2.3.4.4b	Chicken	North America	United States	NotAvail	NA	2025-05-14	PB2.N6	PB1.N5	PA.N2	HA.N3	NP.N2	NA.N8	M.N2	NS.N3	HC_comb-5	NA-NA	domestic-birds	65::NAM::D1.1+
EPI_ISL_19877108	D1.3	NA	2.3.4.4b	Chicken	North America	United States	NotAvail	NA	2025-05-14	PB2.N5	PB1.N6	PA.N2	HA.N3	NP.N2	NA.N9	M.N2	NS.N3	HC_comb-12	NA-NA	domestic-birds	68::NAM::D1.3+
EPI_ISL_19877107	D1.1	NA	2.3.4.4b	Chicken	North America	United States	NotAvail	NA	2025-05-14	PB2.N8	PB1.N5	PA.N2	HA.N3	NP.N2	NA.N8	M.N2	NS.N3	HC_comb-8	NA-NA	domestic-birds	69::NAM::D1.1+
EPI_ISL_19877106	D1.1	NA	2.3.4.4b	Chicken	North America	United States	NotAvail	NA	2025-05-14	PB2.N8	PB1.N5	PA.N2	HA.N3	NP.N2	NA.N8	M.N2	NS.N3	HC_comb-8	NA-NA	domestic-birds	69::NAM::D1.1+
EPI_ISL_19877105	D1.1	NA	2.3.4.4b	Chicken	North America	United States	NotAvail	NA	2025-05-14	PB2.N6	PB1.N5	PA.N2	HA.N3	NP.N2	NA.N8	M.N2	NS.N3	HC_comb-5	NA-NA	domestic-birds	65::NAM::D1.1+
EPI_ISL_19877104	D1.1	NA	2.3.4.4b	Chicken	North America	United States	NotAvail	NA	2025-05-14	PB2.N8	PB1.N5	PA.N2	HA.N3	NP.N2	NA.N8	M.N2	NS.N3	HC_comb-8	NA-NA	domestic-birds	69::NAM::D1.1+
EPI_ISL_19859663	D1.1	NA	2.3.4.4b	Chicken	North America	United States	NotAvail	NA	2025-04-29	PB2.N6	PB1.N5	PA.N2	HA.N3	NP.N2	NA.N8	M.N2	NS.N3	HC_comb-5	NA-NA	domestic-birds	65::NAM::D1.1+
EPI_ISL_19851291	D1.1	NA	2.3.4.4b	Chicken	North America	United States	NotAvail	NA	2025-04-25	PB2.N6	PB1.N5	PA.N2	HA.N3	NP.N2	NA.N8	M.N2	NS.N3	HC_comb-5	NA-NA	domestic-birds	65::NAM::D1.1+
EPI_ISL_19851288	D1.1	NA	2.3.4.4b	Chicken	North America	United States	NotAvail	NA	2025-04-25	PB2.N6	PB1.N5	PA.N2	HA.N3	NP.N2	NA.N8	M.N2	NS.N3	HC_comb-5	NA-NA	domestic-birds	65::NAM::D1.1+
EPI_ISL_19851286	D1.1	NA	2.3.4.4b	Chicken	North America	United States	NotAvail	NA	2025-04-25	PB2.N6	PB1.N5	PA.N2	HA.N3	NP.N2	NA.N8	M.N2	NS.N3	HC_comb-5	NA-NA	domestic-birds	65::NAM::D1.1+
EPI_ISL_19851272	D1.1	NA	2.3.4.4b	Chicken	North America	United States	NotAvail	NA	2025-04-25	PB2.N8	PB1.N5	PA.N2	HA.N3	NP.N2	NA.N8	M.N2	NS.N3	HC_comb-8	NA-NA	domestic-birds	69::NAM::D1.1+
EPI_ISL_19859640	D1.1	NA	2.3.4.4b	Duck	North America	United States	NotAvail	NA	2025-04-29	PB2.N6	PB1.N5	PA.N2	HA.N3	NP.N2	NA.N8	M.N2	NS.N3	HC_comb-5	NA-NA	wild-birds	65::NAM::D1.1+
EPI_ISL_19859597	D1.1	NA	2.3.4.4b	Duck	North America	United States	NotAvail	NA	2025-04-29	PB2.N6	PB1.N5	PA.N2	HA.N3	NP.N2	NA.N8	M.N2	NS.N3	HC_comb-5	NA-NA	wild-birds	65::NAM::D1.1+
EPI_ISL_19859596	Not-assigned	NA	2.3.4.4b	Duck	North America	United States	NotAvail	NA	2025-04-29	notAvail	notAvail	notAvail	HA.N3	NP.N2	NA.N8	M.N2	NS.N3	HC_comb-342	NA-NA	wild-birds	72::NAM::New
EPI_ISL_19851290	D1.1	NA	2.3.4.4b	Duck	North America	United States	NotAvail	NA	2025-04-25	PB2.N8	PB1.N5	PA.N2	HA.N3	NP.N2	NA.N8	M.N2	NS.N3	HC_comb-8	NA-NA	wild-birds	69::NAM::D1.1+
EPI_ISL_19832273	D1.1	NA	2.3.4.4b	Duck	North America	United States	NotAvail	NA	2025-04-14	PB2.N6	PB1.N5	PA.N2	HA.N3	NP.N2	NA.N8	M.N2	NS.N3	HC_comb-5	NA-NA	wild-birds	65::NAM::D1.1+
EPI_ISL_19832272	Not-assigned	NA	2.3.4.4b	Duck	North America	United States	NotAvail	NA	2025-04-14	notAvail	notAvail	notAvail	HA.N3	NP.N2	NA.N8	M.N2	NS.N3	HC_comb-342	NA-NA	wild-birds	72::NAM::New
EPI_ISL_19832269	D1.1	NA	2.3.4.4b	Duck	North America	United States	NotAvail	NA	2025-04-14	PB2.N6	PB1.N5	PA.N2	HA.N3	NP.N2	NA.N8	M.N2	NS.N3	HC_comb-5	NA-NA	wild-birds	65::NAM::D1.1+
EPI_ISL_19832264	D1.1	NA	2.3.4.4b	Duck	North America	United States	NotAvail	NA	2025-04-14	PB2.N6	PB1.N5	PA.N2	HA.N3	NP.N2	NA.N8	M.N2	NS.N3	HC_comb-5	NA-NA	wild-birds	65::NAM::D1.1+
EPI_ISL_20049087	B3.13	NA	2.3.4.4b	Dairy cow	North America	United States	NotAvail	NA	2025-06-16	PB2.N1	PB1.N1	PA.N1	HA.N2	NP.N1	NA.N1	M.N1	NS.N1	HC_comb-18	NA-NA	dairy-cow	64::NAM::B3.13
EPI_ISL_20049086	B3.13	NA	2.3.4.4b	Dairy cow	North America	United States	NotAvail	NA	2025-06-16	PB2.N1	PB1.N1	PA.N1	HA.N2	NP.N1	NA.N1	M.N1	NS.N1	HC_comb-18	NA-NA	dairy-cow	64::NAM::B3.13
EPI_ISL_20049085	B3.13	NA	2.3.4.4b	Dairy cow	North America	United States	NotAvail	NA	2025-06-16	PB2.N1	PB1.N1	PA.N1	HA.N2	NP.N1	NA.N1	M.N1	NS.N1	HC_comb-18	NA-NA	dairy-cow	64::NAM::B3.13
EPI_ISL_20049084	B3.13	NA	2.3.4.4b	Dairy cow	North America	United States	NotAvail	NA	2025-06-16	PB2.N1	PB1.N1	PA.N1	HA.N2	NP.N1	NA.N1	M.N1	NS.N1	HC_comb-18	NA-NA	dairy-cow	64::NAM::B3.13
EPI_ISL_20049083	B3.13	NA	2.3.4.4b	Dairy cow	North America	United States	NotAvail	NA	2025-06-16	PB2.N1	PB1.N1	PA.N1	HA.N2	NP.N1	NA.N1	M.N1	NS.N1	HC_comb-18	NA-NA	dairy-cow	64::NAM::B3.13
EPI_ISL_20049082	B3.13	NA	2.3.4.4b	Dairy cow	North America	United States	NotAvail	NA	2025-06-16	PB2.N1	PB1.N1	PA.N1	HA.N2	NP.N1	NA.N1	M.N1	NS.N1	HC_comb-18	NA-NA	dairy-cow	64::NAM::B3.13
EPI_ISL_20049081	B3.13	NA	2.3.4.4b	Dairy cow	North America	United States	NotAvail	NA	2025-06-16	PB2.N1	PB1.N1	PA.N1	HA.N2	NP.N1	NA.N1	M.N1	NS.N1	HC_comb-18	NA-NA	dairy-cow	64::NAM::B3.13
EPI_ISL_20049080	Not-assigned	NA	2.3.4.4b	Dairy cow	North America	United States	NotAvail	NA	2025-06-16	PB2.N1	PB1.N1	PA.N1	HA.N11	NP.N1	NA.N1	M.N1	NS.N1	HC_comb-13	NA-NA	dairy-cow	44::NAM::B3.13
EPI_ISL_20049079	B3.13	NA	2.3.4.4b	Dairy cow	North America	United States	NotAvail	NA	2025-06-16	PB2.N1	PB1.N1	PA.N1	HA.N2	NP.N1	NA.N1	M.N1	NS.N1	HC_comb-18	NA-NA	dairy-cow	64::NAM::B3.13
EPI_ISL_20049078	B3.13	NA	2.3.4.4b	Dairy cow	North America	United States	NotAvail	NA	2025-06-16	PB2.N1	PB1.N1	PA.N1	HA.N2	NP.N1	NA.N1	M.N1	NS.N1	HC_comb-18	NA-NA	dairy-cow	64::NAM::B3.13
EPI_ISL_20049076	B3.13	NA	2.3.4.4b	Dairy cow	North America	United States	NotAvail	NA	2025-06-16	PB2.N1	PB1.N1	PA.N1	HA.N2	NP.N1	NA.N1	M.N1	NS.N1	HC_comb-18	NA-NA	dairy-cow	64::NAM::B3.13
EPI_ISL_20049075	B3.13	NA	2.3.4.4b	Dairy cow	North America	United States	NotAvail	NA	2025-06-16	PB2.N1	PB1.N1	PA.N1	HA.N2	NP.N1	NA.N1	M.N1	NS.N1	HC_comb-18	NA-NA	dairy-cow	64::NAM::B3.13
EPI_ISL_20049074	B3.13	NA	2.3.4.4b	Dairy cow	North America	United States	NotAvail	NA	2025-06-16	PB2.N1	PB1.N1	PA.N1	HA.N11	NP.N1	NA.N1	M.N1	NS.N1	HC_comb-13	NA-NA	dairy-cow	44::NAM::B3.13
EPI_ISL_20049072	B3.13	NA	2.3.4.4b	Dairy cow	North America	United States	NotAvail	NA	2025-06-16	PB2.N1	PB1.N1	PA.N1	HA.N2	NP.N1	NA.N1	M.N1	NS.N1	HC_comb-18	NA-NA	dairy-cow	64::NAM::B3.13
EPI_ISL_20049070	B3.13	NA	2.3.4.4b	Dairy cow	North America	United States	NotAvail	NA	2025-06-16	PB2.N1	PB1.N1	PA.N1	HA.N2	NP.N1	NA.N1	M.N1	NS.N1	HC_comb-18	NA-NA	dairy-cow	64::NAM::B3.13
EPI_ISL_20049069	B3.13	NA	2.3.4.4b	Dairy cow	North America	United States	NotAvail	NA	2025-06-16	PB2.N1	PB1.N1	PA.N1	HA.N2	NP.N1	NA.N1	M.N1	NS.N1	HC_comb-18	NA-NA	dairy-cow	64::NAM::B3.13
EPI_ISL_20049068	B3.13	NA	2.3.4.4b	Dairy cow	North America	United States	NotAvail	NA	2025-06-16	PB2.N1	PB1.N1	PA.N4	HA.N9	NP.N1	NA.N1	M.N1	NS.N1	HC_comb-39	NA-NA	dairy-cow	71::NAM::B3.13
EPI_ISL_20049067	Not-assigned	NA	2.3.4.4b	Dairy cow	North America	United States	NotAvail	NA	2025-06-16	PB2.N1	PB1.N1	PA.N1	HA.N2	NP.N1	NA.N1	M.N1	NS.N1	HC_comb-18	NA-NA	dairy-cow	64::NAM::B3.13
EPI_ISL_20049066	B3.13	NA	2.3.4.4b	Dairy cow	North America	United States	NotAvail	NA	2025-06-16	PB2.N1	PB1.N1	PA.N1	HA.N2	NP.N1	NA.N1	M.N1	NS.N1	HC_comb-18	NA-NA	dairy-cow	64::NAM::B3.13
EPI_ISL_20049065	B3.13	NA	2.3.4.4b	Dairy cow	North America	United States	NotAvail	NA	2025-06-16	PB2.N1	PB1.N1	PA.N1	HA.N1	NP.N1	NA.N1	M.N1	NS.N1	HC_comb-40	NA-NA	dairy-cow	63::NAM::B3.13
EPI_ISL_19900986	B3.13	NA	2.3.4.4b	Dairy cow	North America	United States	NotAvail	NA	2025-06-04	PB2.N1	PB1.N1	PA.N4	HA.N9	NP.N1	NA.N1	M.N1	NS.N1	HC_comb-39	NA-NA	dairy-cow	71::NAM::B3.13
EPI_ISL_19900985	B3.13	NA	2.3.4.4b	Dairy cow	North America	United States	NotAvail	NA	2025-06-04	PB2.N1	PB1.N1	PA.N4	HA.N9	NP.N1	NA.N1	M.N1	NS.N1	HC_comb-39	NA-NA	dairy-cow	71::NAM::B3.13
EPI_ISL_19900984	B3.13	NA	2.3.4.4b	Dairy cow	North America	United States	NotAvail	NA	2025-06-04	PB2.N1	PB1.N1	PA.N4	HA.N9	NP.N1	NA.N1	M.N1	NS.N1	HC_comb-39	NA-NA	dairy-cow	71::NAM::B3.13
EPI_ISL_19900983	B3.13	NA	2.3.4.4b	Dairy cow	North America	United States	NotAvail	NA	2025-06-04	PB2.N1	PB1.N1	PA.N4	HA.N9	NP.N1	NA.N1	M.N1	NS.N1	HC_comb-39	NA-NA	dairy-cow	71::NAM::B3.13
EPI_ISL_19900982	B3.13	NA	2.3.4.4b	Dairy cow	North America	United States	NotAvail	NA	2025-06-04	PB2.N1	PB1.N1	PA.N4	HA.N9	NP.N1	NA.N1	M.N1	NS.N1	HC_comb-39	NA-NA	dairy-cow	71::NAM::B3.13
EPI_ISL_19900981	B3.13	NA	2.3.4.4b	Dairy cow	North America	United States	NotAvail	NA	2025-06-04	PB2.N1	PB1.N1	PA.N4	HA.N9	NP.N1	NA.N1	M.N1	NS.N1	HC_comb-39	NA-NA	dairy-cow	71::NAM::B3.13
EPI_ISL_19900980	B3.13	NA	2.3.4.4b	Dairy cow	North America	United States	NotAvail	NA	2025-06-04	PB2.N1	PB1.N1	PA.N4	HA.N9	NP.N1	NA.N1	M.N1	NS.N1	HC_comb-39	NA-NA	dairy-cow	71::NAM::B3.13
EPI_ISL_19900979	B3.13	NA	2.3.4.4b	Dairy cow	North America	United States	NotAvail	NA	2025-06-04	PB2.N1	PB1.N1	PA.N4	HA.N9	NP.N1	NA.N1	M.N1	NS.N1	HC_comb-39	NA-NA	dairy-cow	71::NAM::B3.13
EPI_ISL_19900978	B3.13	NA	2.3.4.4b	Dairy cow	North America	United States	NotAvail	NA	2025-06-04	PB2.N1	PB1.N1	PA.N4	HA.N9	NP.N1	NA.N1	M.N1	NS.N1	HC_comb-39	NA-NA	dairy-cow	71::NAM::B3.13
EPI_ISL_19900976	B3.13	NA	2.3.4.4b	Dairy cow	North America	United States	NotAvail	NA	2025-06-04	PB2.N1	PB1.N1	PA.N4	HA.N9	NP.N1	NA.N1	M.N1	NS.N1	HC_comb-39	NA-NA	dairy-cow	71::NAM::B3.13
EPI_ISL_19900971	B3.13	NA	2.3.4.4b	Dairy cow	North America	United States	NotAvail	NA	2025-06-04	PB2.N1	PB1.N1	PA.N1	HA.N2	NP.N1	NA.N1	M.N1	NS.N1	HC_comb-18	NA-NA	dairy-cow	64::NAM::B3.13
EPI_ISL_19900970	B3.13	NA	2.3.4.4b	Dairy cow	North America	United States	NotAvail	NA	2025-06-04	PB2.N1	PB1.N1	PA.N4	HA.N9	NP.N1	NA.N1	M.N1	NS.N1	HC_comb-39	NA-NA	dairy-cow	71::NAM::B3.13
EPI_ISL_19900965	B3.13	NA	2.3.4.4b	Dairy cow	North America	United States	NotAvail	NA	2025-06-04	PB2.N1	PB1.N1	PA.N4	HA.N9	NP.N1	NA.N1	M.N1	NS.N1	HC_comb-39	NA-NA	dairy-cow	71::NAM::B3.13
EPI_ISL_19900964	B3.13	NA	2.3.4.4b	Dairy cow	North America	United States	NotAvail	NA	2025-06-04	PB2.N1	PB1.N1	PA.N4	HA.N9	NP.N1	NA.N1	M.N1	NS.N1	HC_comb-39	NA-NA	dairy-cow	71::NAM::B3.13
EPI_ISL_19900962	B3.13	NA	2.3.4.4b	Dairy cow	North America	United States	NotAvail	NA	2025-06-04	PB2.N1	PB1.N1	PA.N4	HA.N9	NP.N1	NA.N1	M.N1	NS.N1	HC_comb-39	NA-NA	dairy-cow	71::NAM::B3.13
EPI_ISL_19900961	B3.13	NA	2.3.4.4b	Dairy cow	North America	United States	NotAvail	NA	2025-06-04	PB2.N1	PB1.N1	PA.N4	HA.N9	NP.N1	NA.N1	M.N1	NS.N1	HC_comb-39	NA-NA	dairy-cow	71::NAM::B3.13
EPI_ISL_19900960	Not-assigned	NA	2.3.4.4b	Dairy cow	North America	United States	NotAvail	NA	2025-06-04	PB2.N1	PB1.N1	PA.N1	HA.N11	NP.N1	NA.N1	M.N1	NS.N1	HC_comb-13	NA-NA	dairy-cow	44::NAM::B3.13
EPI_ISL_19900959	Not-assigned	NA	2.3.4.4b	Dairy cow	North America	United States	NotAvail	NA	2025-06-04	PB2.N1	PB1.N1	PA.N4	HA.N9	NP.N1	NA.N1	M.N1	NS.N1	HC_comb-39	NA-NA	dairy-cow	71::NAM::B3.13
EPI_ISL_19900958	B3.13	NA	2.3.4.4b	Dairy cow	North America	United States	NotAvail	NA	2025-06-04	PB2.N1	PB1.N1	PA.N4	HA.N9	NP.N1	NA.N1	M.N1	NS.N1	HC_comb-39	NA-NA	dairy-cow	71::NAM::B3.13
EPI_ISL_19900957	B3.13	NA	2.3.4.4b	Dairy cow	North America	United States	NotAvail	NA	2025-06-04	PB2.N1	PB1.N1	PA.N4	HA.N9	NP.N1	NA.N1	M.N1	NS.N1	HC_comb-39	NA-NA	dairy-cow	71::NAM::B3.13
EPI_ISL_19900956	B3.13	NA	2.3.4.4b	Dairy cow	North America	United States	NotAvail	NA	2025-06-04	PB2.N1	PB1.N1	PA.N4	HA.N9	NP.N1	NA.N1	M.N1	NS.N1	HC_comb-39	NA-NA	dairy-cow	71::NAM::B3.13
EPI_ISL_19900955	B3.13	NA	2.3.4.4b	Dairy cow	North America	United States	NotAvail	NA	2025-06-04	PB2.N1	PB1.N1	PA.N4	HA.N9	NP.N1	NA.N1	M.N1	NS.N1	HC_comb-39	NA-NA	dairy-cow	71::NAM::B3.13
EPI_ISL_19900954	Not-assigned	NA	2.3.4.4b	Dairy cow	North America	United States	NotAvail	NA	2025-06-04	PB2.N1	PB1.N1	PA.N4	HA.N9	NP.N1	NA.N1	M.N1	NS.N1	HC_comb-39	NA-NA	dairy-cow	71::NAM::B3.13
EPI_ISL_19900953	B3.13	NA	2.3.4.4b	Dairy cow	North America	United States	NotAvail	NA	2025-06-04	PB2.N1	PB1.N1	PA.N4	HA.N9	NP.N1	NA.N1	M.N1	NS.N1	HC_comb-39	NA-NA	dairy-cow	71::NAM::B3.13
EPI_ISL_19900951	B3.13	NA	2.3.4.4b	Dairy cow	North America	United States	NotAvail	NA	2025-06-04	PB2.N1	PB1.N1	PA.N4	HA.N9	NP.N1	NA.N1	M.N1	NS.N1	HC_comb-39	NA-NA	dairy-cow	71::NAM::B3.13
EPI_ISL_19900949	Not-assigned	NA	2.3.4.4b	Dairy cow	North America	United States	NotAvail	NA	2025-06-04	PB2.N1	PB1.N1	PA.N1	HA.N2	NP.N1	NA.N1	M.N1	NS.N1	HC_comb-18	NA-NA	dairy-cow	64::NAM::B3.13
EPI_ISL_19900946	B3.13	NA	2.3.4.4b	Dairy cow	North America	United States	NotAvail	NA	2025-06-04	PB2.N1	PB1.N1	PA.N4	HA.N9	NP.N1	NA.N1	M.N1	NS.N1	HC_comb-39	NA-NA	dairy-cow	71::NAM::B3.13
EPI_ISL_19900945	B3.13	NA	2.3.4.4b	Dairy cow	North America	United States	NotAvail	NA	2025-06-04	PB2.N1	PB1.N1	PA.N4	HA.N9	NP.N1	NA.N1	M.N1	NS.N1	HC_comb-39	NA-NA	dairy-cow	71::NAM::B3.13
EPI_ISL_19900943	B3.13	NA	2.3.4.4b	Dairy cow	North America	United States	NotAvail	NA	2025-06-04	PB2.N1	PB1.N1	PA.N4	HA.N9	NP.N1	NA.N1	M.N1	NS.N1	HC_comb-39	NA-NA	dairy-cow	71::NAM::B3.13
EPI_ISL_19900942	Not-assigned	NA	2.3.4.4b	Dairy cow	North America	United States	NotAvail	NA	2025-06-04	PB2.N1	PB1.N1	PA.N1	HA.N11	NP.N1	NA.N1	M.N1	NS.N1	HC_comb-13	NA-NA	dairy-cow	44::NAM::B3.13
EPI_ISL_19900941	Not-assigned	NA	2.3.4.4b	Dairy cow	North America	United States	NotAvail	NA	2025-06-04	PB2.N1	PB1.N1	PA.N1	HA.N11	NP.N1	NA.N1	M.N1	NS.N1	HC_comb-13	NA-NA	dairy-cow	44::NAM::B3.13
EPI_ISL_19900940	B3.13	NA	2.3.4.4b	Dairy cow	North America	United States	NotAvail	NA	2025-06-04	PB2.N1	PB1.N1	PA.N4	HA.N9	NP.N1	NA.N1	M.N1	NS.N1	HC_comb-39	NA-NA	dairy-cow	71::NAM::B3.13
EPI_ISL_19900939	B3.13	NA	2.3.4.4b	Dairy cow	North America	United States	NotAvail	NA	2025-06-04	PB2.N1	PB1.N1	PA.N4	HA.N9	NP.N1	NA.N1	M.N1	NS.N1	HC_comb-39	NA-NA	dairy-cow	71::NAM::B3.13
EPI_ISL_19900938	B3.13	NA	2.3.4.4b	Dairy cow	North America	United States	NotAvail	NA	2025-06-04	PB2.N1	PB1.N1	PA.N4	HA.N9	NP.N1	NA.N1	M.N1	NS.N1	HC_comb-39	NA-NA	dairy-cow	71::NAM::B3.13
EPI_ISL_19900937	B3.13	NA	2.3.4.4b	Dairy cow	North America	United States	NotAvail	NA	2025-06-04	PB2.N1	PB1.N1	PA.N4	HA.N9	NP.N1	NA.N1	M.N1	NS.N1	HC_comb-39	NA-NA	dairy-cow	71::NAM::B3.13
EPI_ISL_19900936	B3.13	NA	2.3.4.4b	Dairy cow	North America	United States	NotAvail	NA	2025-06-04	PB2.N1	PB1.N1	PA.N4	HA.N9	NP.N1	NA.N1	M.N1	NS.N1	HC_comb-39	NA-NA	dairy-cow	71::NAM::B3.13
EPI_ISL_19900934	B3.13	NA	2.3.4.4b	Dairy cow	North America	United States	NotAvail	NA	2025-06-04	PB2.N1	PB1.N1	PA.N4	HA.N9	NP.N1	NA.N1	M.N1	NS.N1	HC_comb-39	NA-NA	dairy-cow	71::NAM::B3.13
EPI_ISL_19900933	B3.13	NA	2.3.4.4b	Dairy cow	North America	United States	NotAvail	NA	2025-06-04	PB2.N1	PB1.N1	PA.N4	HA.N9	NP.N1	NA.N1	M.N1	NS.N1	HC_comb-39	NA-NA	dairy-cow	71::NAM::B3.13
EPI_ISL_19900932	B3.13	NA	2.3.4.4b	Dairy cow	North America	United States	NotAvail	NA	2025-06-04	PB2.N1	PB1.N1	PA.N4	HA.N9	NP.N1	NA.N1	M.N1	NS.N1	HC_comb-39	NA-NA	dairy-cow	71::NAM::B3.13
EPI_ISL_19900931	B3.13	NA	2.3.4.4b	Dairy cow	North America	United States	NotAvail	NA	2025-06-04	PB2.N1	PB1.N1	PA.N4	HA.N9	NP.N1	NA.N1	M.N1	NS.N1	HC_comb-39	NA-NA	dairy-cow	71::NAM::B3.13
EPI_ISL_19900929	B3.13	NA	2.3.4.4b	Dairy cow	North America	United States	NotAvail	NA	2025-06-04	PB2.N1	PB1.N1	PA.N1	HA.N2	NP.N1	NA.N1	M.N1	NS.N1	HC_comb-18	NA-NA	dairy-cow	64::NAM::B3.13
EPI_ISL_19900928	B3.13	NA	2.3.4.4b	Dairy cow	North America	United States	NotAvail	NA	2025-06-04	PB2.N1	PB1.N1	PA.N1	HA.N2	NP.N1	NA.N1	M.N1	NS.N1	HC_comb-18	NA-NA	dairy-cow	64::NAM::B3.13
EPI_ISL_19877071	Not-assigned	NA	2.3.4.4b	Dairy cow	North America	United States	NotAvail	NA	2025-05-14	PB2.N1	PB1.N1	PA.N4	HA.N9	NP.N1	NA.N1	M.N1	NS.N1	HC_comb-39	NA-NA	dairy-cow	71::NAM::B3.13
EPI_ISL_19877070	B3.13	NA	2.3.4.4b	Dairy cow	North America	United States	NotAvail	NA	2025-05-14	PB2.N1	PB1.N1	PA.N4	HA.N9	NP.N1	NA.N1	M.N1	NS.N1	HC_comb-39	NA-NA	dairy-cow	71::NAM::B3.13
EPI_ISL_19877068	B3.13	NA	2.3.4.4b	Dairy cow	North America	United States	NotAvail	NA	2025-05-14	PB2.N1	PB1.N1	PA.N1	HA.N11	NP.N1	NA.N1	M.N1	NS.N1	HC_comb-13	NA-NA	dairy-cow	44::NAM::B3.13
EPI_ISL_19877067	B3.13	NA	2.3.4.4b	Dairy cow	North America	United States	NotAvail	NA	2025-05-14	PB2.N1	PB1.N1	PA.N1	HA.N2	NP.N1	NA.N1	M.N1	NS.N1	HC_comb-18	NA-NA	dairy-cow	64::NAM::B3.13
EPI_ISL_19877055	B3.13	NA	2.3.4.4b	Dairy cow	North America	United States	NotAvail	NA	2025-05-14	PB2.N1	PB1.N1	PA.N4	HA.N9	NP.N1	NA.N1	M.N1	NS.N1	HC_comb-39	NA-NA	dairy-cow	71::NAM::B3.13
EPI_ISL_19877054	B3.13	NA	2.3.4.4b	Dairy cow	North America	United States	NotAvail	NA	2025-05-14	PB2.N1	PB1.N1	PA.N4	HA.N9	NP.N1	NA.N1	M.N1	NS.N1	HC_comb-39	NA-NA	dairy-cow	71::NAM::B3.13
EPI_ISL_19877053	B3.13	NA	2.3.4.4b	Dairy cow	North America	United States	NotAvail	NA	2025-05-14	PB2.N1	PB1.N1	PA.N4	HA.N9	NP.N1	NA.N1	M.N1	NS.N1	HC_comb-39	NA-NA	dairy-cow	71::NAM::B3.13
EPI_ISL_19877052	B3.13	NA	2.3.4.4b	Dairy cow	North America	United States	NotAvail	NA	2025-05-14	PB2.N1	PB1.N1	PA.N4	HA.N9	NP.N1	NA.N1	M.N1	NS.N1	HC_comb-39	NA-NA	dairy-cow	71::NAM::B3.13
EPI_ISL_19877051	B3.13	NA	2.3.4.4b	Dairy cow	North America	United States	NotAvail	NA	2025-05-14	PB2.N1	PB1.N1	PA.N4	HA.N9	NP.N1	NA.N1	M.N1	NS.N1	HC_comb-39	NA-NA	dairy-cow	71::NAM::B3.13
EPI_ISL_19877050	B3.13	NA	2.3.4.4b	Dairy cow	North America	United States	NotAvail	NA	2025-05-14	PB2.N1	PB1.N1	PA.N4	HA.N9	NP.N1	NA.N1	M.N1	NS.N1	HC_comb-39	NA-NA	dairy-cow	71::NAM::B3.13
EPI_ISL_19877049	B3.13	NA	2.3.4.4b	Dairy cow	North America	United States	NotAvail	NA	2025-05-14	PB2.N1	PB1.N1	PA.N4	HA.N9	NP.N1	NA.N1	M.N1	NS.N1	HC_comb-39	NA-NA	dairy-cow	71::NAM::B3.13
EPI_ISL_19877048	B3.13	NA	2.3.4.4b	Dairy cow	North America	United States	NotAvail	NA	2025-05-14	PB2.N1	PB1.N1	PA.N4	HA.N9	NP.N1	NA.N1	M.N1	NS.N1	HC_comb-39	NA-NA	dairy-cow	71::NAM::B3.13
EPI_ISL_19877047	B3.13	NA	2.3.4.4b	Dairy cow	North America	United States	NotAvail	NA	2025-05-14	PB2.N1	PB1.N1	PA.N1	HA.N2	NP.N1	NA.N1	M.N1	NS.N1	HC_comb-18	NA-NA	dairy-cow	64::NAM::B3.13
EPI_ISL_19877046	B3.13	NA	2.3.4.4b	Dairy cow	North America	United States	NotAvail	NA	2025-05-14	PB2.N1	PB1.N1	PA.N1	HA.N11	NP.N1	NA.N1	M.N1	NS.N1	HC_comb-13	NA-NA	dairy-cow	44::NAM::B3.13
EPI_ISL_19877045	B3.13	NA	2.3.4.4b	Dairy cow	North America	United States	NotAvail	NA	2025-05-14	PB2.N1	PB1.N1	PA.N1	HA.N11	NP.N1	NA.N1	M.N1	NS.N1	HC_comb-13	NA-NA	dairy-cow	44::NAM::B3.13
EPI_ISL_19877044	B3.13	NA	2.3.4.4b	Dairy cow	North America	United States	NotAvail	NA	2025-05-14	PB2.N1	PB1.N1	PA.N1	HA.N11	NP.N1	NA.N1	M.N1	NS.N1	HC_comb-13	NA-NA	dairy-cow	44::NAM::B3.13
EPI_ISL_19877043	B3.13	NA	2.3.4.4b	Dairy cow	North America	United States	NotAvail	NA	2025-05-14	PB2.N1	PB1.N1	PA.N1	HA.N2	NP.N1	NA.N1	M.N1	NS.N1	HC_comb-18	NA-NA	dairy-cow	64::NAM::B3.13
EPI_ISL_19877042	B3.13	NA	2.3.4.4b	Dairy cow	North America	United States	NotAvail	NA	2025-05-14	PB2.N1	PB1.N1	PA.N4	HA.N9	NP.N1	NA.N1	M.N1	NS.N1	HC_comb-39	NA-NA	dairy-cow	71::NAM::B3.13
EPI_ISL_19877041	B3.13	NA	2.3.4.4b	Dairy cow	North America	United States	NotAvail	NA	2025-05-14	PB2.N1	PB1.N1	PA.N4	HA.N9	NP.N1	NA.N1	M.N1	NS.N1	HC_comb-39	NA-NA	dairy-cow	71::NAM::B3.13
EPI_ISL_19877040	B3.13	NA	2.3.4.4b	Dairy cow	North America	United States	NotAvail	NA	2025-05-14	PB2.N1	PB1.N1	PA.N4	HA.N9	NP.N1	NA.N1	M.N1	NS.N1	HC_comb-39	NA-NA	dairy-cow	71::NAM::B3.13
EPI_ISL_19877039	B3.13	NA	2.3.4.4b	Dairy cow	North America	United States	NotAvail	NA	2025-05-14	PB2.N1	PB1.N1	PA.N4	HA.N9	NP.N1	NA.N1	M.N1	NS.N1	HC_comb-39	NA-NA	dairy-cow	71::NAM::B3.13
EPI_ISL_19877038	B3.13	NA	2.3.4.4b	Dairy cow	North America	United States	NotAvail	NA	2025-05-14	PB2.N1	PB1.N1	PA.N4	HA.N9	NP.N1	NA.N1	M.N1	NS.N1	HC_comb-39	NA-NA	dairy-cow	71::NAM::B3.13
EPI_ISL_19877037	B3.13	NA	2.3.4.4b	Dairy cow	North America	United States	NotAvail	NA	2025-05-14	PB2.N1	PB1.N1	PA.N4	HA.N9	NP.N1	NA.N1	M.N1	NS.N1	HC_comb-39	NA-NA	dairy-cow	71::NAM::B3.13
EPI_ISL_19877036	B3.13	NA	2.3.4.4b	Dairy cow	North America	United States	NotAvail	NA	2025-05-14	PB2.N1	PB1.N1	PA.N4	HA.N9	NP.N1	NA.N1	M.N1	NS.N1	HC_comb-39	NA-NA	dairy-cow	71::NAM::B3.13
EPI_ISL_19877035	B3.13	NA	2.3.4.4b	Dairy cow	North America	United States	NotAvail	NA	2025-05-14	PB2.N1	PB1.N1	PA.N4	HA.N9	NP.N1	NA.N1	M.N1	NS.N1	HC_comb-39	NA-NA	dairy-cow	71::NAM::B3.13
EPI_ISL_19877033	B3.13	NA	2.3.4.4b	Dairy cow	North America	United States	NotAvail	NA	2025-05-14	PB2.N1	PB1.N1	PA.N4	HA.N9	NP.N1	NA.N1	M.N1	NS.N1	HC_comb-39	NA-NA	dairy-cow	71::NAM::B3.13
EPI_ISL_19877032	B3.13	NA	2.3.4.4b	Dairy cow	North America	United States	NotAvail	NA	2025-05-14	PB2.N1	PB1.N1	PA.N4	HA.N9	NP.N1	NA.N1	M.N1	NS.N1	HC_comb-39	NA-NA	dairy-cow	71::NAM::B3.13
EPI_ISL_19877031	B3.13	NA	2.3.4.4b	Dairy cow	North America	United States	NotAvail	NA	2025-05-14	PB2.N1	PB1.N1	PA.N4	HA.N9	NP.N1	NA.N1	M.N1	NS.N1	HC_comb-39	NA-NA	dairy-cow	71::NAM::B3.13
EPI_ISL_19877030	B3.13	NA	2.3.4.4b	Dairy cow	North America	United States	NotAvail	NA	2025-05-14	PB2.N1	PB1.N1	PA.N1	HA.N11	NP.N1	NA.N1	M.N1	NS.N1	HC_comb-13	NA-NA	dairy-cow	44::NAM::B3.13
EPI_ISL_19877029	B3.13	NA	2.3.4.4b	Dairy cow	North America	United States	NotAvail	NA	2025-05-14	PB2.N1	PB1.N1	PA.N1	HA.N2	NP.N1	NA.N1	M.N1	NS.N1	HC_comb-18	NA-NA	dairy-cow	64::NAM::B3.13
EPI_ISL_19877028	B3.13	NA	2.3.4.4b	Dairy cow	North America	United States	NotAvail	NA	2025-05-14	PB2.N1	PB1.N1	PA.N4	HA.N9	NP.N1	NA.N1	M.N1	NS.N1	HC_comb-39	NA-NA	dairy-cow	71::NAM::B3.13
EPI_ISL_19877027	B3.13	NA	2.3.4.4b	Dairy cow	North America	United States	NotAvail	NA	2025-05-14	PB2.N1	PB1.N1	PA.N4	HA.N9	NP.N1	NA.N1	M.N1	NS.N1	HC_comb-39	NA-NA	dairy-cow	71::NAM::B3.13
EPI_ISL_19877026	B3.13	NA	2.3.4.4b	Dairy cow	North America	United States	NotAvail	NA	2025-05-14	PB2.N1	PB1.N1	PA.N4	HA.N9	NP.N1	NA.N1	M.N1	NS.N1	HC_comb-39	NA-NA	dairy-cow	71::NAM::B3.13
EPI_ISL_19877025	B3.13	NA	2.3.4.4b	Dairy cow	North America	United States	NotAvail	NA	2025-05-14	PB2.N1	PB1.N1	PA.N4	HA.N9	NP.N1	NA.N1	M.N1	NS.N1	HC_comb-39	NA-NA	dairy-cow	71::NAM::B3.13
EPI_ISL_19877024	B3.13	NA	2.3.4.4b	Dairy cow	North America	United States	NotAvail	NA	2025-05-14	PB2.N1	PB1.N1	PA.N4	HA.N9	NP.N1	NA.N1	M.N1	NS.N1	HC_comb-39	NA-NA	dairy-cow	71::NAM::B3.13
EPI_ISL_19877023	B3.13	NA	2.3.4.4b	Dairy cow	North America	United States	NotAvail	NA	2025-05-14	PB2.N1	PB1.N1	PA.N4	HA.N9	NP.N1	NA.N1	M.N1	NS.N1	HC_comb-39	NA-NA	dairy-cow	71::NAM::B3.13
EPI_ISL_19877022	B3.13	NA	2.3.4.4b	Dairy cow	North America	United States	NotAvail	NA	2025-05-14	PB2.N1	PB1.N1	PA.N4	HA.N9	NP.N1	NA.N1	M.N1	NS.N1	HC_comb-39	NA-NA	dairy-cow	71::NAM::B3.13
EPI_ISL_19877021	B3.13	NA	2.3.4.4b	Dairy cow	North America	United States	NotAvail	NA	2025-05-14	PB2.N1	PB1.N1	PA.N4	HA.N9	NP.N1	NA.N1	M.N1	NS.N1	HC_comb-39	NA-NA	dairy-cow	71::NAM::B3.13
EPI_ISL_19877020	B3.13	NA	2.3.4.4b	Dairy cow	North America	United States	NotAvail	NA	2025-05-14	PB2.N1	PB1.N1	PA.N4	HA.N9	NP.N1	NA.N1	M.N1	NS.N1	HC_comb-39	NA-NA	dairy-cow	71::NAM::B3.13
EPI_ISL_19877019	B3.13	NA	2.3.4.4b	Dairy cow	North America	United States	NotAvail	NA	2025-05-14	PB2.N1	PB1.N1	PA.N4	HA.N9	NP.N1	NA.N1	M.N1	NS.N1	HC_comb-39	NA-NA	dairy-cow	71::NAM::B3.13
EPI_ISL_19877018	B3.13	NA	2.3.4.4b	Dairy cow	North America	United States	NotAvail	NA	2025-05-14	PB2.N1	PB1.N1	PA.N4	HA.N9	NP.N1	NA.N1	M.N1	NS.N1	HC_comb-39	NA-NA	dairy-cow	71::NAM::B3.13
EPI_ISL_19877017	B3.13	NA	2.3.4.4b	Dairy cow	North America	United States	NotAvail	NA	2025-05-14	PB2.N1	PB1.N1	PA.N4	HA.N9	NP.N1	NA.N1	M.N1	NS.N1	HC_comb-39	NA-NA	dairy-cow	71::NAM::B3.13
EPI_ISL_19877016	B3.13	NA	2.3.4.4b	Dairy cow	North America	United States	NotAvail	NA	2025-05-14	PB2.N1	PB1.N1	PA.N1	HA.N11	NP.N1	NA.N1	M.N1	NS.N1	HC_comb-13	NA-NA	dairy-cow	44::NAM::B3.13
EPI_ISL_19877015	B3.13	NA	2.3.4.4b	Dairy cow	North America	United States	NotAvail	NA	2025-05-14	PB2.N1	PB1.N1	PA.N1	HA.N11	NP.N1	NA.N1	M.N1	NS.N1	HC_comb-13	NA-NA	dairy-cow	44::NAM::B3.13
EPI_ISL_19877014	B3.13	NA	2.3.4.4b	Dairy cow	North America	United States	NotAvail	NA	2025-05-14	PB2.N1	PB1.N1	PA.N1	HA.N2	NP.N1	NA.N1	M.N1	NS.N1	HC_comb-18	NA-NA	dairy-cow	64::NAM::B3.13
EPI_ISL_19877012	B3.13	NA	2.3.4.4b	Dairy cow	North America	United States	NotAvail	NA	2025-05-14	PB2.N1	PB1.N1	PA.N4	HA.N9	NP.N1	NA.N1	M.N1	NS.N1	HC_comb-39	NA-NA	dairy-cow	71::NAM::B3.13
EPI_ISL_19877011	B3.13	NA	2.3.4.4b	Dairy cow	North America	United States	NotAvail	NA	2025-05-14	PB2.N1	PB1.N1	PA.N4	HA.N9	NP.N1	NA.N1	M.N1	NS.N1	HC_comb-39	NA-NA	dairy-cow	71::NAM::B3.13
EPI_ISL_19859564	B3.13	NA	2.3.4.4b	Dairy cow	North America	United States	NotAvail	NA	2025-04-29	PB2.N1	PB1.N1	PA.N1	HA.N11	NP.N1	NA.N1	M.N1	NS.N1	HC_comb-13	NA-NA	dairy-cow	44::NAM::B3.13
EPI_ISL_19859561	B3.13	NA	2.3.4.4b	Dairy cow	North America	United States	NotAvail	NA	2025-04-29	PB2.N1	PB1.N1	PA.N1	HA.N11	NP.N1	NA.N1	M.N1	NS.N1	HC_comb-13	NA-NA	dairy-cow	44::NAM::B3.13
EPI_ISL_19859560	B3.13	NA	2.3.4.4b	Dairy cow	North America	United States	NotAvail	NA	2025-04-29	PB2.N1	PB1.N1	PA.N1	HA.N11	NP.N1	NA.N1	M.N1	NS.N1	HC_comb-13	NA-NA	dairy-cow	44::NAM::B3.13
EPI_ISL_19859559	B3.13	NA	2.3.4.4b	Dairy cow	North America	United States	NotAvail	NA	2025-04-29	PB2.N1	PB1.N1	PA.N1	HA.N11	NP.N1	NA.N1	M.N1	NS.N1	HC_comb-13	NA-NA	dairy-cow	44::NAM::B3.13
EPI_ISL_19859556	B3.13	NA	2.3.4.4b	Dairy cow	North America	United States	NotAvail	NA	2025-04-29	PB2.N1	PB1.N1	PA.N4	HA.N9	NP.N1	NA.N1	M.N1	NS.N1	HC_comb-39	NA-NA	dairy-cow	71::NAM::B3.13
EPI_ISL_19859555	B3.13	NA	2.3.4.4b	Dairy cow	North America	United States	NotAvail	NA	2025-04-29	PB2.N1	PB1.N1	PA.N4	HA.N9	NP.N1	NA.N1	M.N1	NS.N1	HC_comb-39	NA-NA	dairy-cow	71::NAM::B3.13
EPI_ISL_19859554	B3.13	NA	2.3.4.4b	Dairy cow	North America	United States	NotAvail	NA	2025-04-29	PB2.N1	PB1.N1	PA.N4	HA.N9	NP.N1	NA.N1	M.N1	NS.N1	HC_comb-39	NA-NA	dairy-cow	71::NAM::B3.13
EPI_ISL_19859553	B3.13	NA	2.3.4.4b	Dairy cow	North America	United States	NotAvail	NA	2025-04-29	PB2.N1	PB1.N1	PA.N4	HA.N9	NP.N1	NA.N1	M.N1	NS.N1	HC_comb-39	NA-NA	dairy-cow	71::NAM::B3.13
EPI_ISL_19859549	B3.13	NA	2.3.4.4b	Dairy cow	North America	United States	NotAvail	NA	2025-04-29	PB2.N1	PB1.N1	PA.N4	HA.N9	NP.N1	NA.N1	M.N1	NS.N1	HC_comb-39	NA-NA	dairy-cow	71::NAM::B3.13
EPI_ISL_19859548	B3.13	NA	2.3.4.4b	Dairy cow	North America	United States	NotAvail	NA	2025-04-29	PB2.N1	PB1.N1	PA.N4	HA.N9	NP.N1	NA.N1	M.N1	NS.N1	HC_comb-39	NA-NA	dairy-cow	71::NAM::B3.13
EPI_ISL_19859547	B3.13	NA	2.3.4.4b	Dairy cow	North America	United States	NotAvail	NA	2025-04-29	PB2.N1	PB1.N1	PA.N4	HA.N9	NP.N1	NA.N1	M.N1	NS.N1	HC_comb-39	NA-NA	dairy-cow	71::NAM::B3.13
EPI_ISL_19859546	B3.13	NA	2.3.4.4b	Dairy cow	North America	United States	NotAvail	NA	2025-04-29	PB2.N1	PB1.N1	PA.N4	HA.N9	NP.N1	NA.N1	M.N1	NS.N1	HC_comb-39	NA-NA	dairy-cow	71::NAM::B3.13
EPI_ISL_19859541	B3.13	NA	2.3.4.4b	Dairy cow	North America	United States	NotAvail	NA	2025-04-29	PB2.N1	PB1.N1	PA.N1	HA.N11	NP.N1	NA.N1	M.N1	NS.N1	HC_comb-13	NA-NA	dairy-cow	44::NAM::B3.13
EPI_ISL_19859538	B3.13	NA	2.3.4.4b	Dairy cow	North America	United States	NotAvail	NA	2025-04-29	PB2.N1	PB1.N1	PA.N1	HA.N11	NP.N1	NA.N1	M.N1	NS.N1	HC_comb-13	NA-NA	dairy-cow	44::NAM::B3.13
EPI_ISL_19859537	B3.13	NA	2.3.4.4b	Dairy cow	North America	United States	NotAvail	NA	2025-04-29	PB2.N1	PB1.N1	PA.N1	HA.N11	NP.N1	NA.N1	M.N1	NS.N1	HC_comb-13	NA-NA	dairy-cow	44::NAM::B3.13
EPI_ISL_19859536	B3.13	NA	2.3.4.4b	Dairy cow	North America	United States	NotAvail	NA	2025-04-29	PB2.N1	PB1.N1	PA.N1	HA.N11	NP.N1	NA.N1	M.N1	NS.N1	HC_comb-13	NA-NA	dairy-cow	44::NAM::B3.13
EPI_ISL_19859534	B3.13	NA	2.3.4.4b	Dairy cow	North America	United States	NotAvail	NA	2025-04-29	PB2.N1	PB1.N1	PA.N1	HA.N2	NP.N1	NA.N1	M.N1	NS.N1	HC_comb-18	NA-NA	dairy-cow	64::NAM::B3.13
EPI_ISL_19859532	B3.13	NA	2.3.4.4b	Dairy cow	North America	United States	NotAvail	NA	2025-04-29	PB2.N1	PB1.N1	PA.N1	HA.N2	NP.N1	NA.N1	M.N1	NS.N1	HC_comb-18	NA-NA	dairy-cow	64::NAM::B3.13
EPI_ISL_19859531	B3.13	NA	2.3.4.4b	Dairy cow	North America	United States	NotAvail	NA	2025-04-29	PB2.N1	PB1.N1	PA.N4	HA.N9	NP.N1	NA.N1	M.N1	NS.N1	HC_comb-39	NA-NA	dairy-cow	71::NAM::B3.13
EPI_ISL_19859530	B3.13	NA	2.3.4.4b	Dairy cow	North America	United States	NotAvail	NA	2025-04-29	PB2.N1	PB1.N1	PA.N4	HA.N9	NP.N1	NA.N1	M.N1	NS.N1	HC_comb-39	NA-NA	dairy-cow	71::NAM::B3.13
EPI_ISL_19832259	B3.13	NA	2.3.4.4b	Dairy cow	North America	United States	NotAvail	NA	2025-04-14	PB2.N1	PB1.N1	PA.N1	HA.N2	NP.N1	NA.N1	M.N1	NS.N1	HC_comb-18	NA-NA	dairy-cow	64::NAM::B3.13
EPI_ISL_19832257	B3.13	NA	2.3.4.4b	Dairy cow	North America	United States	NotAvail	NA	2025-04-14	PB2.N1	PB1.N1	PA.N1	HA.N2	NP.N1	NA.N1	M.N1	NS.N1	HC_comb-18	NA-NA	dairy-cow	64::NAM::B3.13
EPI_ISL_19832255	B3.13	NA	2.3.4.4b	Dairy cow	North America	United States	NotAvail	NA	2025-04-14	PB2.N1	PB1.N1	PA.N1	HA.N11	NP.N1	NA.N1	M.N1	NS.N1	HC_comb-13	NA-NA	dairy-cow	44::NAM::B3.13
EPI_ISL_19832248	B3.13	NA	2.3.4.4b	Dairy cow	North America	United States	NotAvail	NA	2025-04-14	PB2.N1	PB1.N1	PA.N1	HA.N2	NP.N1	NA.N1	M.N1	NS.N1	HC_comb-18	NA-NA	dairy-cow	64::NAM::B3.13
EPI_ISL_19832247	B3.13	NA	2.3.4.4b	Dairy cow	North America	United States	NotAvail	NA	2025-04-14	PB2.N1	PB1.N1	PA.N1	HA.N2	NP.N1	NA.N1	M.N1	NS.N1	HC_comb-18	NA-NA	dairy-cow	64::NAM::B3.13
EPI_ISL_19832245	B3.13	NA	2.3.4.4b	Dairy cow	North America	United States	NotAvail	NA	2025-04-14	PB2.N1	PB1.N1	PA.N1	HA.N2	NP.N1	NA.N1	M.N1	NS.N1	HC_comb-18	NA-NA	dairy-cow	64::NAM::B3.13
EPI_ISL_19832244	B3.13	NA	2.3.4.4b	Dairy cow	North America	United States	NotAvail	NA	2025-04-14	PB2.N1	PB1.N1	PA.N1	HA.N2	NP.N1	NA.N1	M.N1	NS.N1	HC_comb-18	NA-NA	dairy-cow	64::NAM::B3.13
EPI_ISL_19832242	B3.13	NA	2.3.4.4b	Dairy cow	North America	United States	NotAvail	NA	2025-04-14	PB2.N1	PB1.N1	PA.N1	HA.N2	NP.N1	NA.N1	M.N1	NS.N1	HC_comb-18	NA-NA	dairy-cow	64::NAM::B3.13
EPI_ISL_19832241	B3.13	NA	2.3.4.4b	Dairy cow	North America	United States	NotAvail	NA	2025-04-14	PB2.N1	PB1.N1	PA.N1	HA.N2	NP.N1	NA.N1	M.N1	NS.N1	HC_comb-18	NA-NA	dairy-cow	64::NAM::B3.13
EPI_ISL_19832240	B3.13	NA	2.3.4.4b	Dairy cow	North America	United States	NotAvail	NA	2025-04-14	PB2.N1	PB1.N1	PA.N1	HA.N2	NP.N1	NA.N1	M.N1	NS.N1	HC_comb-18	NA-NA	dairy-cow	64::NAM::B3.13
EPI_ISL_19832239	B3.13	NA	2.3.4.4b	Dairy cow	North America	United States	NotAvail	NA	2025-04-14	PB2.N1	PB1.N1	PA.N1	HA.N2	NP.N1	NA.N1	M.N1	NS.N1	HC_comb-18	NA-NA	dairy-cow	64::NAM::B3.13
EPI_ISL_19832238	B3.13	NA	2.3.4.4b	Dairy cow	North America	United States	NotAvail	NA	2025-04-14	PB2.N1	PB1.N1	PA.N1	HA.N11	NP.N1	NA.N1	M.N1	NS.N1	HC_comb-13	NA-NA	dairy-cow	44::NAM::B3.13
EPI_ISL_19832237	B3.13	NA	2.3.4.4b	Dairy cow	North America	United States	NotAvail	NA	2025-04-14	PB2.N1	PB1.N1	PA.N1	HA.N2	NP.N1	NA.N1	M.N1	NS.N1	HC_comb-18	NA-NA	dairy-cow	64::NAM::B3.13
EPI_ISL_19832236	B3.13	NA	2.3.4.4b	Dairy cow	North America	United States	NotAvail	NA	2025-04-14	PB2.N1	PB1.N1	PA.N1	HA.N11	NP.N1	NA.N1	M.N1	NS.N1	HC_comb-13	NA-NA	dairy-cow	44::NAM::B3.13
EPI_ISL_19832235	B3.13	NA	2.3.4.4b	Dairy cow	North America	United States	NotAvail	NA	2025-04-14	PB2.N1	PB1.N1	PA.N1	HA.N11	NP.N1	NA.N1	M.N1	NS.N1	HC_comb-13	NA-NA	dairy-cow	44::NAM::B3.13
EPI_ISL_19832234	B3.13	NA	2.3.4.4b	Dairy cow	North America	United States	NotAvail	NA	2025-04-14	PB2.N1	PB1.N1	PA.N1	HA.N11	NP.N1	NA.N1	M.N1	NS.N1	HC_comb-13	NA-NA	dairy-cow	44::NAM::B3.13
EPI_ISL_19832233	B3.13	NA	2.3.4.4b	Dairy cow	North America	United States	NotAvail	NA	2025-04-14	PB2.N1	PB1.N1	PA.N1	HA.N11	NP.N1	NA.N1	M.N1	NS.N1	HC_comb-13	NA-NA	dairy-cow	44::NAM::B3.13
EPI_ISL_19832228	Not-assigned	NA	2.3.4.4b	Dairy cow	North America	United States	NotAvail	NA	2025-04-14	PB2.N1	PB1.N1	PA.N1	HA.N11	NP.N1	NA.N1	M.N1	NS.N1	HC_comb-13	NA-NA	dairy-cow	44::NAM::B3.13
EPI_ISL_19832227	Not-assigned	NA	2.3.4.4b	Dairy cow	North America	United States	NotAvail	NA	2025-04-14	PB2.N1	PB1.N1	PA.N1	HA.N11	NP.N1	NA.N1	M.N1	NS.N1	HC_comb-13	NA-NA	dairy-cow	44::NAM::B3.13
EPI_ISL_19832226	Not-assigned	NA	2.3.4.4b	Dairy cow	North America	United States	NotAvail	NA	2025-04-14	PB2.N1	PB1.N1	PA.N1	HA.N11	NP.N1	NA.N1	M.N1	NS.N1	HC_comb-13	NA-NA	dairy-cow	44::NAM::B3.13
EPI_ISL_19832223	B3.13	NA	2.3.4.4b	Dairy cow	North America	United States	NotAvail	NA	2025-04-14	PB2.N1	PB1.N1	PA.N1	HA.N2	NP.N1	NA.N1	M.N1	NS.N1	HC_comb-18	NA-NA	dairy-cow	64::NAM::B3.13
EPI_ISL_19832168	Not-assigned	NA	2.3.4.4b	Dairy cow	North America	United States	NotAvail	NA	2025-04-14	PB2.N1	PB1.N1	PA.N1	HA.N2	NP.N1	NA.N1	M.N1	NS.N1	HC_comb-18	NA-NA	dairy-cow	64::NAM::B3.13
EPI_ISL_19832167	Not-assigned	NA	2.3.4.4b	Dairy cow	North America	United States	NotAvail	NA	2025-04-14	PB2.N1	PB1.N1	PA.N1	HA.N2	NP.N1	NA.N1	M.N1	NS.N1	HC_comb-18	NA-NA	dairy-cow	64::NAM::B3.13
EPI_ISL_19832164	Not-assigned	NA	2.3.4.4b	Dairy cow	North America	United States	NotAvail	NA	2025-04-14	PB2.N1	PB1.N1	PA.N1	HA.N2	NP.N1	NA.N1	M.N1	NS.N1	HC_comb-18	NA-NA	dairy-cow	64::NAM::B3.13
EPI_ISL_19832561	D1.1	NA	2.3.4.4b	Goose	North America	United States	NotAvail	NA	2025-04-14	PB2.N8	PB1.N5	PA.N2	HA.N3	NP.N2	NA.N5	M.N2	NS.N3	HC_comb-6	NA-NA	wild-birds	67::NAM::D1.1+
EPI_ISL_19832560	D1.1	NA	2.3.4.4b	Goose	North America	United States	NotAvail	NA	2025-04-14	PB2.N6	PB1.N5	PA.N2	HA.N3	NP.N2	NA.N8	M.N2	NS.N3	HC_comb-5	NA-NA	wild-birds	65::NAM::D1.1+
EPI_ISL_19832528	D1.1	NA	2.3.4.4b	Goose	North America	United States	NotAvail	NA	2025-04-14	PB2.N8	PB1.N5	PA.N2	HA.N3	NP.N2	NA.N5	M.N2	NS.N3	HC_comb-6	NA-NA	wild-birds	67::NAM::D1.1+
EPI_ISL_19832527	D1.1	NA	2.3.4.4b	Goose	North America	United States	NotAvail	NA	2025-04-14	PB2.N8	PB1.N5	PA.N2	HA.N3	NP.N2	NA.N5	M.N2	NS.N3	HC_comb-6	NA-NA	wild-birds	67::NAM::D1.1+
EPI_ISL_19832461	D1.1	NA	2.3.4.4b	Goose	North America	United States	NotAvail	NA	2025-04-14	PB2.N8	PB1.N5	PA.N2	HA.N3	NP.N2	NA.N8	M.N2	NS.N3	HC_comb-8	NA-NA	wild-birds	69::NAM::D1.1+
EPI_ISL_19832453	D1.1	NA	2.3.4.4b	Goose	North America	United States	NotAvail	NA	2025-04-14	PB2.N8	PB1.N5	PA.N2	HA.N3	NP.N2	NA.N5	M.N2	NS.N3	HC_comb-6	NA-NA	wild-birds	67::NAM::D1.1+
EPI_ISL_19832452	D1.1	NA	2.3.4.4b	Goose	North America	United States	NotAvail	NA	2025-04-14	PB2.N8	PB1.N5	PA.N2	HA.N3	NP.N2	NA.N5	M.N2	NS.N3	HC_comb-6	NA-NA	wild-birds	67::NAM::D1.1+
EPI_ISL_19832396	D1.1	NA	2.3.4.4b	Goose	North America	United States	NotAvail	NA	2025-04-14	PB2.N6	PB1.N5	PA.N2	HA.N3	NP.N2	NA.N8	M.N2	NS.N3	HC_comb-5	NA-NA	wild-birds	65::NAM::D1.1+
EPI_ISL_19832375	D1.1	NA	2.3.4.4b	Goose	North America	United States	NotAvail	NA	2025-04-14	PB2.N6	PB1.N5	PA.N2	HA.N3	NP.N2	NA.N8	M.N2	NS.N3	HC_comb-5	NA-NA	wild-birds	65::NAM::D1.1+
EPI_ISL_19832360	D1.1	NA	2.3.4.4b	Goose	North America	United States	NotAvail	NA	2025-04-14	PB2.N8	PB1.N5	PA.N2	HA.N3	NP.N2	NA.N5	M.N2	NS.N3	HC_comb-6	NA-NA	wild-birds	67::NAM::D1.1+
EPI_ISL_19832359	Not-assigned	NA	2.3.4.4b	Goose	North America	United States	NotAvail	NA	2025-04-14	PB2.N8	PB1.N5	PA.N2	HA.N3	NP.N2	NA.N8	M.N2	NS.N3	HC_comb-8	NA-NA	wild-birds	69::NAM::D1.1+
EPI_ISL_19832358	D1.1	NA	2.3.4.4b	Goose	North America	United States	NotAvail	NA	2025-04-14	PB2.N6	PB1.N5	PA.N2	HA.N3	NP.N2	NA.N8	M.N2	NS.N3	HC_comb-5	NA-NA	wild-birds	65::NAM::D1.1+
EPI_ISL_19832357	D1.1	NA	2.3.4.4b	Goose	North America	United States	NotAvail	NA	2025-04-14	PB2.N6	PB1.N5	PA.N2	HA.N3	NP.N2	NA.N8	M.N2	NS.N3	HC_comb-5	NA-NA	wild-birds	65::NAM::D1.1+
EPI_ISL_19832356	D1.1	NA	2.3.4.4b	Goose	North America	United States	NotAvail	NA	2025-04-14	PB2.N8	PB1.N5	PA.N2	HA.N3	NP.N2	NA.N8	M.N2	NS.N3	HC_comb-8	NA-NA	wild-birds	69::NAM::D1.1+
EPI_ISL_19832355	D1.1	NA	2.3.4.4b	Goose	North America	United States	NotAvail	NA	2025-04-14	PB2.N8	PB1.N5	PA.N2	HA.N3	NP.N2	NA.N8	M.N2	NS.N3	HC_comb-8	NA-NA	wild-birds	69::NAM::D1.1+
EPI_ISL_19832354	D1.1	NA	2.3.4.4b	Goose	North America	United States	NotAvail	NA	2025-04-14	PB2.N8	PB1.N5	PA.N2	HA.N3	NP.N2	NA.N8	M.N2	NS.N3	HC_comb-8	NA-NA	wild-birds	69::NAM::D1.1+
EPI_ISL_19832353	D1.1	NA	2.3.4.4b	Goose	North America	United States	NotAvail	NA	2025-04-14	PB2.N6	PB1.N5	PA.N2	HA.N3	NP.N2	NA.N8	M.N2	NS.N3	HC_comb-5	NA-NA	wild-birds	65::NAM::D1.1+
EPI_ISL_19832350	D1.1	NA	2.3.4.4b	Goose	North America	United States	NotAvail	NA	2025-04-14	PB2.N6	PB1.N5	PA.N2	HA.N3	NP.N2	NA.N8	M.N2	NS.N3	HC_comb-5	NA-NA	wild-birds	65::NAM::D1.1+
EPI_ISL_19832348	D1.1	NA	2.3.4.4b	Goose	North America	United States	NotAvail	NA	2025-04-14	PB2.N6	PB1.N5	PA.N2	HA.N3	NP.N2	NA.N8	M.N2	NS.N3	HC_comb-5	NA-NA	wild-birds	65::NAM::D1.1+
EPI_ISL_19832347	D1.1	NA	2.3.4.4b	Goose	North America	United States	NotAvail	NA	2025-04-14	PB2.N6	PB1.N5	PA.N2	HA.N3	NP.N2	NA.N8	M.N2	NS.N3	HC_comb-5	NA-NA	wild-birds	65::NAM::D1.1+
EPI_ISL_19832346	D1.1	NA	2.3.4.4b	Goose	North America	United States	NotAvail	NA	2025-04-14	PB2.N6	PB1.N5	PA.N2	HA.N3	NP.N2	NA.N8	M.N2	NS.N3	HC_comb-5	NA-NA	wild-birds	65::NAM::D1.1+
EPI_ISL_19832345	D1.1	NA	2.3.4.4b	Goose	North America	United States	NotAvail	NA	2025-04-14	PB2.N8	PB1.N5	PA.N2	HA.N3	NP.N2	NA.N5	M.N2	NS.N3	HC_comb-6	NA-NA	wild-birds	67::NAM::D1.1+
EPI_ISL_19832344	D1.1	NA	2.3.4.4b	Goose	North America	United States	NotAvail	NA	2025-04-14	PB2.N8	PB1.N5	PA.N2	HA.N3	NP.N2	NA.N5	M.N2	NS.N3	HC_comb-6	NA-NA	wild-birds	67::NAM::D1.1+
EPI_ISL_19832526	D1.1	NA	2.3.4.4b	Guineafowl	North America	United States	NotAvail	NA	2025-04-14	PB2.N8	PB1.N5	PA.N2	HA.N3	NP.N2	NA.N5	M.N2	NS.N3	HC_comb-6	NA-NA	wild-birds	67::NAM::D1.1+
EPI_ISL_20082262	D1.1	NA	2.3.4.4b	Turkey	North America	United States	NotAvail	NA	2025-07-15	PB2.N6	PB1.N5	PA.N2	HA.N3	NP.N2	NA.N8	M.N2	NS.N3	HC_comb-5	NA-NA	wild-birds	65::NAM::D1.1+
EPI_ISL_19832558	Not-assigned	NA	2.3.4.4b	Turkey	North America	United States	NotAvail	NA	2025-04-14	PB2.N5	PB1.N6	PA.N2	HA.N3	NP.N2	NA.N9	M.N2	NS.N3	HC_comb-12	NA-NA	wild-birds	68::NAM::D1.3+
EPI_ISL_19832557	Not-assigned	NA	2.3.4.4b	Turkey	North America	United States	NotAvail	NA	2025-04-14	PB2.N6	PB1.N5	PA.N2	HA.N3	NP.N2	NA.N9	M.N2	NS.N3	HC_comb-21	NA-NA	wild-birds	70::NAM::D1.3+
EPI_ISL_19832556	D1.3	NA	2.3.4.4b	Turkey	North America	United States	NotAvail	NA	2025-04-14	PB2.N5	PB1.N6	PA.N2	HA.N3	NP.N2	NA.N9	M.N2	NS.N3	HC_comb-12	NA-NA	wild-birds	68::NAM::D1.3+
EPI_ISL_19832525	Not-assigned	NA	2.3.4.4b	Turkey	North America	United States	NotAvail	NA	2025-04-14	PB2.N6	PB1.N5	PA.N2	HA.N3	NP.N2	NA.N9	M.N2	NS.N3	HC_comb-21	NA-NA	wild-birds	70::NAM::D1.3+
EPI_ISL_19832524	Not-assigned	NA	2.3.4.4b	Turkey	North America	United States	NotAvail	NA	2025-04-14	PB2.N6	PB1.N5	PA.N2	HA.N3	NP.N2	NA.N9	M.N2	NS.N3	HC_comb-21	NA-NA	wild-birds	70::NAM::D1.3+
EPI_ISL_19832522	D1.3	NA	2.3.4.4b	Turkey	North America	United States	NotAvail	NA	2025-04-14	PB2.N5	PB1.N6	PA.N2	HA.N3	NP.N2	NA.N9	M.N2	NS.N3	HC_comb-12	NA-NA	wild-birds	68::NAM::D1.3+
EPI_ISL_19832521	Not-assigned	NA	2.3.4.4b	Turkey	North America	United States	NotAvail	NA	2025-04-14	PB2.N5	PB1.N6	PA.N2	HA.N3	NP.N2	NA.N9	M.N2	NS.N3	HC_comb-12	NA-NA	wild-birds	68::NAM::D1.3+
EPI_ISL_19832520	Not-assigned	NA	2.3.4.4b	Turkey	North America	United States	NotAvail	NA	2025-04-14	PB2.N5	PB1.N6	PA.N2	HA.N3	NP.N2	NA.N9	M.N2	NS.N3	HC_comb-12	NA-NA	wild-birds	68::NAM::D1.3+
EPI_ISL_19832519	D1.3	NA	2.3.4.4b	Turkey	North America	United States	NotAvail	NA	2025-04-14	PB2.N5	PB1.N6	PA.N2	HA.N3	NP.N2	NA.N9	M.N2	NS.N3	HC_comb-12	NA-NA	wild-birds	68::NAM::D1.3+
EPI_ISL_19832512	Not-assigned	NA	2.3.4.4b	Turkey	North America	United States	NotAvail	NA	2025-04-14	PB2.N6	PB1.N5	PA.N2	HA.N3	NP.N2	NA.N9	M.N2	NS.N3	HC_comb-21	NA-NA	wild-birds	70::NAM::D1.3+
EPI_ISL_20049101	D1.1	NA	2.3.4.4b	Canine	North America	United States	NotAvail	NA	2025-06-16	PB2.N6	PB1.N5	PA.N2	HA.N3	NP.N2	NA.N8	M.N2	NS.N3	HC_comb-5	NA-NA	wild-birds	65::NAM::D1.1+
EPI_ISL_20049097	Not-assigned	NA	2.3.4.4b	Canine	North America	United States	NotAvail	NA	2025-06-16	notAvail	notAvail	PA.N2	HA.N3	NP.N2	NA.N8	M.N2	NS.N3	HC_comb-347	NA-NA	wild-birds	73::NAM::New
EPI_ISL_20082253	D1.1	NA	2.3.4.4b	Feline	North America	United States	NotAvail	NA	2025-07-15	PB2.N6	PB1.N5	PA.N2	HA.N3	NP.N2	NA.N8	M.N2	NS.N3	HC_comb-5	NA-NA	other-mammals	65::NAM::D1.1+
EPI_ISL_20082250	D1.1	NA	2.3.4.4b	Feline	North America	United States	NotAvail	NA	2025-07-15	PB2.N8	PB1.N5	PA.N2	HA.N3	NP.N2	NA.N8	M.N2	NS.N3	HC_comb-8	NA-NA	other-mammals	69::NAM::D1.1+
EPI_ISL_19877087	D1.1	NA	2.3.4.4b	Feline	North America	United States	NotAvail	NA	2025-05-14	PB2.N6	PB1.N5	PA.N2	HA.N3	NP.N2	NA.N8	M.N2	NS.N3	HC_comb-5	NA-NA	other-mammals	65::NAM::D1.1+
EPI_ISL_19832451	D1.1	NA	2.3.4.4b	Feline	North America	United States	NotAvail	NA	2025-04-14	PB2.N8	PB1.N5	PA.N2	HA.N3	NP.N2	NA.N5	M.N2	NS.N3	HC_comb-6	NA-NA	other-mammals	67::NAM::D1.1+
EPI_ISL_19832341	Not-assigned	NA	2.3.4.4b	Feline	North America	United States	NotAvail	NA	2025-04-14	PB2.N6	PB1.N5	PA.N2	HA.N3	NP.N2	NA.N8	M.N2	NS.N3	HC_comb-5	NA-NA	other-mammals	65::NAM::D1.1+
EPI_ISL_19832397	D1.1	NA	2.3.4.4b	Other mammals	North America	United States	NotAvail	NA	2025-04-14	PB2.N6	PB1.N5	PA.N2	HA.N3	NP.N2	NA.N8	M.N2	NS.N3	HC_comb-5	NA-NA	other-mammals	65::NAM::D1.1+
EPI_ISL_20082261	D1.1	NA	2.3.4.4b	Avian	North America	United States	NotAvail	NA	2025-07-15	PB2.N6	PB1.N5	PA.N2	HA.N3	NP.N2	NA.N8	M.N2	NS.N3	HC_comb-5	NA-NA	wild-birds	65::NAM::D1.1+
EPI_ISL_20082259	D1.1	NA	2.3.4.4b	Avian	North America	United States	NotAvail	NA	2025-07-15	PB2.N6	PB1.N5	PA.N2	HA.N3	NP.N2	NA.N8	M.N2	NS.N3	HC_comb-5	NA-NA	wild-birds	65::NAM::D1.1+
EPI_ISL_20082258	D1.1	NA	2.3.4.4b	Avian	North America	United States	NotAvail	NA	2025-07-15	PB2.N6	PB1.N5	PA.N2	HA.N3	NP.N2	NA.N8	M.N2	NS.N3	HC_comb-5	NA-NA	wild-birds	65::NAM::D1.1+
EPI_ISL_20082254	D1.1	NA	2.3.4.4b	Avian	North America	United States	NotAvail	NA	2025-07-15	PB2.N6	PB1.N5	PA.N2	HA.N3	NP.N2	NA.N8	M.N2	NS.N3	HC_comb-5	NA-NA	wild-birds	65::NAM::D1.1+
EPI_ISL_20082252	D1.1	NA	2.3.4.4b	Avian	North America	United States	NotAvail	NA	2025-07-15	PB2.N6	PB1.N5	PA.N2	HA.N3	NP.N2	NA.N8	M.N2	NS.N3	HC_comb-5	NA-NA	wild-birds	65::NAM::D1.1+
EPI_ISL_20082251	D1.1	NA	2.3.4.4b	Avian	North America	United States	NotAvail	NA	2025-07-15	PB2.N6	PB1.N5	PA.N2	HA.N3	NP.N2	NA.N8	M.N2	NS.N3	HC_comb-5	NA-NA	wild-birds	65::NAM::D1.1+
EPI_ISL_20049103	D1.1	NA	2.3.4.4b	Avian	North America	United States	NotAvail	NA	2025-06-16	PB2.N6	PB1.N5	PA.N2	HA.N3	NP.N2	NA.N8	M.N2	NS.N3	HC_comb-5	NA-NA	wild-birds	65::NAM::D1.1+
EPI_ISL_20049102	Not-assigned	NA	2.3.4.4b	Avian	North America	United States	NotAvail	NA	2025-06-16	notAvail	notAvail	notAvail	HA.N3	NP.N2	NA.N8	M.N2	NS.N3	HC_comb-342	NA-NA	wild-birds	72::NAM::New
EPI_ISL_20049099	D1.1	NA	2.3.4.4b	Avian	North America	United States	NotAvail	NA	2025-06-16	PB2.N6	PB1.N5	PA.N2	HA.N3	NP.N2	NA.N8	M.N2	NS.N3	HC_comb-5	NA-NA	wild-birds	65::NAM::D1.1+
EPI_ISL_19877086	D1.1	NA	2.3.4.4b	Avian	North America	United States	NotAvail	NA	2025-05-14	PB2.N6	PB1.N5	PA.N2	HA.N3	NP.N2	NA.N8	M.N2	NS.N3	HC_comb-5	NA-NA	wild-birds	65::NAM::D1.1+
EPI_ISL_19877085	D1.1	NA	2.3.4.4b	Avian	North America	United States	NotAvail	NA	2025-05-14	PB2.N8	PB1.N5	PA.N2	HA.N3	NP.N2	NA.N8	M.N2	NS.N3	HC_comb-8	NA-NA	wild-birds	69::NAM::D1.1+
EPI_ISL_19877084	D1.1	NA	2.3.4.4b	Avian	North America	United States	NotAvail	NA	2025-05-14	PB2.N6	PB1.N5	PA.N2	HA.N3	NP.N2	NA.N8	M.N2	NS.N3	HC_comb-5	NA-NA	wild-birds	65::NAM::D1.1+
EPI_ISL_19877083	D1.1	NA	2.3.4.4b	Avian	North America	United States	NotAvail	NA	2025-05-14	PB2.N8	PB1.N5	PA.N2	HA.N3	NP.N2	NA.N8	M.N2	NS.N3	HC_comb-8	NA-NA	wild-birds	69::NAM::D1.1+
EPI_ISL_19832569	D1.1	NA	2.3.4.4b	Avian	North America	United States	NotAvail	NA	2025-04-14	PB2.N8	PB1.N5	PA.N2	HA.N3	NP.N2	NA.N5	M.N2	NS.N3	HC_comb-6	NA-NA	wild-birds	67::NAM::D1.1+
EPI_ISL_19832511	Not-assigned	NA	2.3.4.4b	Avian	North America	United States	NotAvail	NA	2025-04-14	PB2.N8	PB1.N5	PA.N2	HA.N3	NP.N2	NA.N5	M.N2	NS.N3	HC_comb-6	NA-NA	wild-birds	67::NAM::D1.1+
EPI_ISL_19832499	D1.1	NA	2.3.4.4b	Avian	North America	United States	NotAvail	NA	2025-04-14	PB2.N6	PB1.N5	PA.N2	HA.N3	NP.N2	NA.N8	M.N2	NS.N3	HC_comb-5	NA-NA	wild-birds	65::NAM::D1.1+
EPI_ISL_19832498	D1.1	NA	2.3.4.4b	Avian	North America	United States	NotAvail	NA	2025-04-14	PB2.N6	PB1.N5	PA.N2	HA.N3	NP.N2	NA.N8	M.N2	NS.N3	HC_comb-5	NA-NA	wild-birds	65::NAM::D1.1+
EPI_ISL_19832497	A3	NA	2.3.4.4b	Avian	North America	United States	NotAvail	NA	2025-04-14	PB2.N0	PB1.N5	PA.N0	HA.N3	NP.N9	NA.N9	M.N2	NS.N5	HC_comb-24	NA-NA	wild-birds	25::ASI_NAM::A3
EPI_ISL_19832496	D1.1	NA	2.3.4.4b	Avian	North America	United States	NotAvail	NA	2025-04-14	PB2.N6	PB1.N5	PA.N2	HA.N3	NP.N2	NA.N8	M.N2	NS.N3	HC_comb-5	NA-NA	wild-birds	65::NAM::D1.1+
EPI_ISL_19832493	D1.1	NA	2.3.4.4b	Avian	North America	United States	NotAvail	NA	2025-04-14	PB2.N8	PB1.N5	PA.N2	HA.N3	NP.N2	NA.N5	M.N2	NS.N3	HC_comb-6	NA-NA	wild-birds	67::NAM::D1.1+
EPI_ISL_19832487	D1.1	NA	2.3.4.4b	Avian	North America	United States	NotAvail	NA	2025-04-14	PB2.N6	PB1.N5	PA.N2	HA.N3	NP.N2	NA.N8	M.N2	NS.N3	HC_comb-5	NA-NA	wild-birds	65::NAM::D1.1+
EPI_ISL_19832486	D1.3	NA	2.3.4.4b	Avian	North America	United States	NotAvail	NA	2025-04-14	PB2.N6	PB1.N5	PA.N2	HA.N3	NP.N2	NA.N9	M.N2	NS.N3	HC_comb-21	NA-NA	wild-birds	70::NAM::D1.3+
EPI_ISL_19832485	Not-assigned	NA	2.3.4.4b	Avian	North America	United States	NotAvail	NA	2025-04-14	PB2.N6	PB1.N5	PA.N2	HA.N3	NP.N2	NA.N9	M.N2	NS.N3	HC_comb-21	NA-NA	wild-birds	70::NAM::D1.3+
EPI_ISL_19832474	D1.1	NA	2.3.4.4b	Avian	North America	United States	NotAvail	NA	2025-04-14	PB2.N6	PB1.N5	PA.N2	HA.N3	NP.N2	NA.N8	M.N2	NS.N3	HC_comb-5	NA-NA	wild-birds	65::NAM::D1.1+
EPI_ISL_19832470	D1.1	NA	2.3.4.4b	Avian	North America	United States	NotAvail	NA	2025-04-14	PB2.N6	PB1.N5	PA.N2	HA.N3	NP.N2	NA.N8	M.N2	NS.N3	HC_comb-5	NA-NA	wild-birds	65::NAM::D1.1+
EPI_ISL_19832469	D1.1	NA	2.3.4.4b	Avian	North America	United States	NotAvail	NA	2025-04-14	PB2.N6	PB1.N5	PA.N2	HA.N3	NP.N2	NA.N8	M.N2	NS.N3	HC_comb-5	NA-NA	wild-birds	65::NAM::D1.1+
EPI_ISL_19832466	D1.1	NA	2.3.4.4b	Avian	North America	United States	NotAvail	NA	2025-04-14	PB2.N6	PB1.N5	PA.N2	HA.N3	NP.N2	NA.N8	M.N2	NS.N3	HC_comb-5	NA-NA	wild-birds	65::NAM::D1.1+
EPI_ISL_19832465	D1.1	NA	2.3.4.4b	Avian	North America	United States	NotAvail	NA	2025-04-14	PB2.N6	PB1.N5	PA.N2	HA.N3	NP.N2	NA.N8	M.N2	NS.N3	HC_comb-5	NA-NA	wild-birds	65::NAM::D1.1+
EPI_ISL_19832464	D1.1	NA	2.3.4.4b	Avian	North America	United States	NotAvail	NA	2025-04-14	PB2.N6	PB1.N5	PA.N2	HA.N3	NP.N2	NA.N8	M.N2	NS.N3	HC_comb-5	NA-NA	wild-birds	65::NAM::D1.1+
EPI_ISL_19832463	D1.1	NA	2.3.4.4b	Avian	North America	United States	NotAvail	NA	2025-04-14	PB2.N6	PB1.N5	PA.N2	HA.N3	NP.N2	NA.N8	M.N2	NS.N3	HC_comb-5	NA-NA	wild-birds	65::NAM::D1.1+
EPI_ISL_19832459	Not-assigned	NA	2.3.4.4b	Avian	North America	United States	NotAvail	NA	2025-04-14	PB2.N8	PB1.N5	PA.N2	HA.N3	NP.N2	NA.N5	M.N2	NS.N3	HC_comb-6	NA-NA	wild-birds	67::NAM::D1.1+
EPI_ISL_19832454	D1.1	NA	2.3.4.4b	Avian	North America	United States	NotAvail	NA	2025-04-14	PB2.N6	PB1.N5	PA.N2	HA.N3	NP.N2	NA.N8	M.N2	NS.N3	HC_comb-5	NA-NA	wild-birds	65::NAM::D1.1+
EPI_ISL_19832450	D1.1	NA	2.3.4.4b	Avian	North America	United States	NotAvail	NA	2025-04-14	PB2.N8	PB1.N5	PA.N2	HA.N3	NP.N2	NA.N5	M.N2	NS.N3	HC_comb-6	NA-NA	wild-birds	67::NAM::D1.1+
EPI_ISL_19832425	D1.1	NA	2.3.4.4b	Avian	North America	United States	NotAvail	NA	2025-04-14	PB2.N6	PB1.N5	PA.N2	HA.N3	NP.N2	NA.N8	M.N2	NS.N3	HC_comb-5	NA-NA	wild-birds	65::NAM::D1.1+
EPI_ISL_19832419	D1.1	NA	2.3.4.4b	Avian	North America	United States	NotAvail	NA	2025-04-14	PB2.N8	PB1.N5	PA.N2	HA.N3	NP.N2	NA.N8	M.N2	NS.N3	HC_comb-8	NA-NA	wild-birds	69::NAM::D1.1+
EPI_ISL_19832418	D1.1	NA	2.3.4.4b	Avian	North America	United States	NotAvail	NA	2025-04-14	PB2.N8	PB1.N5	PA.N2	HA.N3	NP.N2	NA.N5	M.N2	NS.N3	HC_comb-6	NA-NA	wild-birds	67::NAM::D1.1+
EPI_ISL_19832417	D1.1	NA	2.3.4.4b	Avian	North America	United States	NotAvail	NA	2025-04-14	PB2.N6	PB1.N5	PA.N2	HA.N3	NP.N2	NA.N8	M.N2	NS.N3	HC_comb-5	NA-NA	wild-birds	65::NAM::D1.1+
EPI_ISL_19832416	D1.1	NA	2.3.4.4b	Avian	North America	United States	NotAvail	NA	2025-04-14	PB2.N8	PB1.N5	PA.N2	HA.N3	NP.N2	NA.N5	M.N2	NS.N3	HC_comb-6	NA-NA	wild-birds	67::NAM::D1.1+
EPI_ISL_19832415	D1.1	NA	2.3.4.4b	Avian	North America	United States	NotAvail	NA	2025-04-14	PB2.N6	PB1.N5	PA.N2	HA.N3	NP.N2	NA.N8	M.N2	NS.N3	HC_comb-5	NA-NA	wild-birds	65::NAM::D1.1+
EPI_ISL_19832414	D1.1	NA	2.3.4.4b	Avian	North America	United States	NotAvail	NA	2025-04-14	PB2.N6	PB1.N5	PA.N2	HA.N3	NP.N2	NA.N8	M.N2	NS.N3	HC_comb-5	NA-NA	wild-birds	65::NAM::D1.1+
EPI_ISL_19832413	D1.1	NA	2.3.4.4b	Avian	North America	United States	NotAvail	NA	2025-04-14	PB2.N8	PB1.N5	PA.N2	HA.N3	NP.N2	NA.N5	M.N2	NS.N3	HC_comb-6	NA-NA	wild-birds	67::NAM::D1.1+
EPI_ISL_19832412	D1.1	NA	2.3.4.4b	Avian	North America	United States	NotAvail	NA	2025-04-14	PB2.N8	PB1.N5	PA.N2	HA.N3	NP.N2	NA.N5	M.N2	NS.N3	HC_comb-6	NA-NA	wild-birds	67::NAM::D1.1+
EPI_ISL_19832411	D1.1	NA	2.3.4.4b	Avian	North America	United States	NotAvail	NA	2025-04-14	PB2.N6	PB1.N5	PA.N2	HA.N3	NP.N2	NA.N8	M.N2	NS.N3	HC_comb-5	NA-NA	wild-birds	65::NAM::D1.1+
EPI_ISL_19832410	D1.1	NA	2.3.4.4b	Avian	North America	United States	NotAvail	NA	2025-04-14	PB2.N6	PB1.N5	PA.N2	HA.N3	NP.N2	NA.N8	M.N2	NS.N3	HC_comb-5	NA-NA	wild-birds	65::NAM::D1.1+
EPI_ISL_19832408	Not-assigned	NA	2.3.4.4b	Avian	North America	United States	NotAvail	NA	2025-04-14	PB2.N8	PB1.N5	PA.N2	HA.N3	NP.N2	NA.N8	M.N2	NS.N3	HC_comb-8	NA-NA	wild-birds	69::NAM::D1.1+
EPI_ISL_19832406	D1.1	NA	2.3.4.4b	Avian	North America	United States	NotAvail	NA	2025-04-14	PB2.N6	PB1.N5	PA.N2	HA.N3	NP.N2	NA.N8	M.N2	NS.N3	HC_comb-5	NA-NA	wild-birds	65::NAM::D1.1+
EPI_ISL_19832398	Not-assigned	NA	2.3.4.4b	Avian	North America	United States	NotAvail	NA	2025-04-14	notAvail	notAvail	notAvail	HA.N3	NP.N2	NA.N8	M.N2	NS.N3	HC_comb-342	NA-NA	wild-birds	72::NAM::New
EPI_ISL_19832395	D1.1	NA	2.3.4.4b	Avian	North America	United States	NotAvail	NA	2025-04-14	PB2.N6	PB1.N5	PA.N2	HA.N3	NP.N2	NA.N8	M.N2	NS.N3	HC_comb-5	NA-NA	wild-birds	65::NAM::D1.1+
EPI_ISL_19832394	D1.1	NA	2.3.4.4b	Avian	North America	United States	NotAvail	NA	2025-04-14	PB2.N8	PB1.N5	PA.N2	HA.N3	NP.N2	NA.N8	M.N2	NS.N3	HC_comb-8	NA-NA	wild-birds	69::NAM::D1.1+
EPI_ISL_19832393	D1.1	NA	2.3.4.4b	Avian	North America	United States	NotAvail	NA	2025-04-14	PB2.N6	PB1.N5	PA.N2	HA.N3	NP.N2	NA.N8	M.N2	NS.N3	HC_comb-5	NA-NA	wild-birds	65::NAM::D1.1+
EPI_ISL_19832391	Not-assigned	NA	2.3.4.4b	Avian	North America	United States	NotAvail	NA	2025-04-14	notAvail	notAvail	PA.N2	HA.N3	NP.N2	NA.N8	M.N2	NS.N3	HC_comb-347	NA-NA	wild-birds	73::NAM::New
EPI_ISL_19832390	D1.1	NA	2.3.4.4b	Avian	North America	United States	NotAvail	NA	2025-04-14	PB2.N6	PB1.N5	PA.N2	HA.N3	NP.N2	NA.N8	M.N2	NS.N3	HC_comb-5	NA-NA	wild-birds	65::NAM::D1.1+
EPI_ISL_19832383	D1.1	NA	2.3.4.4b	Avian	North America	United States	NotAvail	NA	2025-04-14	PB2.N8	PB1.N5	PA.N2	HA.N3	NP.N2	NA.N5	M.N2	NS.N3	HC_comb-6	NA-NA	wild-birds	67::NAM::D1.1+
EPI_ISL_19832381	D1.1	NA	2.3.4.4b	Avian	North America	United States	NotAvail	NA	2025-04-14	PB2.N8	PB1.N5	PA.N2	HA.N3	NP.N2	NA.N5	M.N2	NS.N3	HC_comb-6	NA-NA	wild-birds	67::NAM::D1.1+
EPI_ISL_19832380	D1.1	NA	2.3.4.4b	Avian	North America	United States	NotAvail	NA	2025-04-14	PB2.N8	PB1.N5	PA.N2	HA.N3	NP.N2	NA.N5	M.N2	NS.N3	HC_comb-6	NA-NA	wild-birds	67::NAM::D1.1+
EPI_ISL_19832379	D1.1	NA	2.3.4.4b	Avian	North America	United States	NotAvail	NA	2025-04-14	PB2.N8	PB1.N5	PA.N2	HA.N3	NP.N2	NA.N5	M.N2	NS.N3	HC_comb-6	NA-NA	wild-birds	67::NAM::D1.1+
EPI_ISL_19832378	D1.1	NA	2.3.4.4b	Avian	North America	United States	NotAvail	NA	2025-04-14	PB2.N6	PB1.N5	PA.N2	HA.N3	NP.N2	NA.N8	M.N2	NS.N3	HC_comb-5	NA-NA	wild-birds	65::NAM::D1.1+
EPI_ISL_19832377	D1.1	NA	2.3.4.4b	Avian	North America	United States	NotAvail	NA	2025-04-14	PB2.N6	PB1.N5	PA.N2	HA.N3	NP.N2	NA.N8	M.N2	NS.N3	HC_comb-5	NA-NA	wild-birds	65::NAM::D1.1+
EPI_ISL_19832376	D1.1	NA	2.3.4.4b	Avian	North America	United States	NotAvail	NA	2025-04-14	PB2.N6	PB1.N5	PA.N2	HA.N3	NP.N2	NA.N8	M.N2	NS.N3	HC_comb-5	NA-NA	wild-birds	65::NAM::D1.1+
EPI_ISL_19832374	D1.1	NA	2.3.4.4b	Avian	North America	United States	NotAvail	NA	2025-04-14	PB2.N6	PB1.N5	PA.N2	HA.N3	NP.N2	NA.N8	M.N2	NS.N3	HC_comb-5	NA-NA	wild-birds	65::NAM::D1.1+
EPI_ISL_19832373	A3	NA	2.3.4.4b	Avian	North America	United States	NotAvail	NA	2025-04-14	PB2.N0	PB1.N5	PA.N0	HA.N3	NP.N9	NA.N9	M.N2	NS.N5	HC_comb-24	NA-NA	wild-birds	25::ASI_NAM::A3
EPI_ISL_19832372	D1.1	NA	2.3.4.4b	Avian	North America	United States	NotAvail	NA	2025-04-14	PB2.N6	PB1.N5	PA.N2	HA.N3	NP.N2	NA.N8	M.N2	NS.N3	HC_comb-5	NA-NA	wild-birds	65::NAM::D1.1+
EPI_ISL_19832371	D1.1	NA	2.3.4.4b	Avian	North America	United States	NotAvail	NA	2025-04-14	PB2.N6	PB1.N5	PA.N2	HA.N3	NP.N2	NA.N8	M.N2	NS.N3	HC_comb-5	NA-NA	wild-birds	65::NAM::D1.1+
EPI_ISL_19832366	A3	NA	2.3.4.4b	Avian	North America	United States	NotAvail	NA	2025-04-14	PB2.N0	PB1.N5	PA.N0	HA.N3	NP.N9	NA.N9	M.N2	NS.N5	HC_comb-24	NA-NA	wild-birds	25::ASI_NAM::A3
EPI_ISL_19832351	D1.1	NA	2.3.4.4b	Avian	North America	United States	NotAvail	NA	2025-04-14	PB2.N6	PB1.N5	PA.N2	HA.N3	NP.N2	NA.N8	M.N2	NS.N3	HC_comb-5	NA-NA	wild-birds	65::NAM::D1.1+
EPI_ISL_19832343	A3	NA	2.3.4.4b	Avian	North America	United States	NotAvail	NA	2025-04-14	PB2.N0	PB1.N5	PA.N0	HA.N3	NP.N9	NA.N9	M.N2	NS.N5	HC_comb-24	NA-NA	wild-birds	25::ASI_NAM::A3
EPI_ISL_20049114	D1.1	NA	2.3.4.4b	Chicken	North America	United States	NotAvail	NA	2025-06-16	PB2.N6	PB1.N5	PA.N2	HA.N3	NP.N2	NA.N8	M.N2	NS.N3	HC_comb-5	NA-NA	domestic-birds	65::NAM::D1.1+
EPI_ISL_20049113	D1.1	NA	2.3.4.4b	Chicken	North America	United States	NotAvail	NA	2025-06-16	PB2.N6	PB1.N5	PA.N2	HA.N3	NP.N2	NA.N8	M.N2	NS.N3	HC_comb-5	NA-NA	domestic-birds	65::NAM::D1.1+
EPI_ISL_20049112	D1.1	NA	2.3.4.4b	Chicken	North America	United States	NotAvail	NA	2025-06-16	PB2.N6	PB1.N5	PA.N2	HA.N3	NP.N2	NA.N8	M.N2	NS.N3	HC_comb-5	NA-NA	domestic-birds	65::NAM::D1.1+
EPI_ISL_20049110	D1.1	NA	2.3.4.4b	Chicken	North America	United States	NotAvail	NA	2025-06-16	PB2.N6	PB1.N5	PA.N2	HA.N3	NP.N2	NA.N8	M.N2	NS.N3	HC_comb-5	NA-NA	domestic-birds	65::NAM::D1.1+
EPI_ISL_19832578	D1.1	NA	2.3.4.4b	Chicken	North America	United States	NotAvail	NA	2025-04-14	PB2.N8	PB1.N5	PA.N2	HA.N3	NP.N2	NA.N5	M.N2	NS.N3	HC_comb-6	NA-NA	domestic-birds	67::NAM::D1.1+
EPI_ISL_19832577	Not-assigned	NA	2.3.4.4b	Chicken	North America	United States	NotAvail	NA	2025-04-14	PB2.N5	PB1.N6	PA.N2	HA.N3	NP.N2	NA.N9	M.N2	NS.N3	HC_comb-12	NA-NA	domestic-birds	68::NAM::D1.3+
EPI_ISL_19832575	Not-assigned	NA	2.3.4.4b	Chicken	North America	United States	NotAvail	NA	2025-04-14	PB2.N6	PB1.N5	PA.N2	HA.N3	NP.N2	NA.N9	M.N2	NS.N3	HC_comb-21	NA-NA	domestic-birds	70::NAM::D1.3+
EPI_ISL_19832574	D1.1	NA	2.3.4.4b	Chicken	North America	United States	NotAvail	NA	2025-04-14	PB2.N8	PB1.N5	PA.N2	HA.N3	NP.N2	NA.N5	M.N2	NS.N3	HC_comb-6	NA-NA	domestic-birds	67::NAM::D1.1+
EPI_ISL_19832573	D1.1	NA	2.3.4.4b	Chicken	North America	United States	NotAvail	NA	2025-04-14	PB2.N6	PB1.N5	PA.N2	HA.N3	NP.N2	NA.N8	M.N2	NS.N3	HC_comb-5	NA-NA	domestic-birds	65::NAM::D1.1+
EPI_ISL_19832572	D1.1	NA	2.3.4.4b	Chicken	North America	United States	NotAvail	NA	2025-04-14	PB2.N6	PB1.N5	PA.N2	HA.N3	NP.N2	NA.N8	M.N2	NS.N3	HC_comb-5	NA-NA	domestic-birds	65::NAM::D1.1+
EPI_ISL_19832570	D1.1	NA	2.3.4.4b	Chicken	North America	United States	NotAvail	NA	2025-04-14	PB2.N6	PB1.N5	PA.N2	HA.N3	NP.N2	NA.N8	M.N2	NS.N3	HC_comb-5	NA-NA	domestic-birds	65::NAM::D1.1+
EPI_ISL_19832548	D1.1	NA	2.3.4.4b	Chicken	North America	United States	NotAvail	NA	2025-04-14	PB2.N6	PB1.N5	PA.N2	HA.N3	NP.N2	NA.N8	M.N2	NS.N3	HC_comb-5	NA-NA	domestic-birds	65::NAM::D1.1+
EPI_ISL_19832547	Not-assigned	NA	2.3.4.4b	Chicken	North America	United States	NotAvail	NA	2025-04-14	PB2.N6	PB1.N5	PA.N2	HA.N3	NP.N2	NA.N9	M.N2	NS.N3	HC_comb-21	NA-NA	domestic-birds	70::NAM::D1.3+
EPI_ISL_19832546	Not-assigned	NA	2.3.4.4b	Chicken	North America	United States	NotAvail	NA	2025-04-14	PB2.N6	PB1.N5	PA.N2	HA.N3	NP.N2	NA.N9	M.N2	NS.N3	HC_comb-21	NA-NA	domestic-birds	70::NAM::D1.3+
EPI_ISL_19832545	D1.1	NA	2.3.4.4b	Chicken	North America	United States	NotAvail	NA	2025-04-14	PB2.N8	PB1.N5	PA.N2	HA.N3	NP.N2	NA.N5	M.N2	NS.N3	HC_comb-6	NA-NA	domestic-birds	67::NAM::D1.1+
EPI_ISL_19832544	D1.1	NA	2.3.4.4b	Chicken	North America	United States	NotAvail	NA	2025-04-14	PB2.N8	PB1.N5	PA.N2	HA.N3	NP.N2	NA.N8	M.N2	NS.N3	HC_comb-8	NA-NA	domestic-birds	69::NAM::D1.1+
EPI_ISL_19832543	D1.1	NA	2.3.4.4b	Chicken	North America	United States	NotAvail	NA	2025-04-14	PB2.N8	PB1.N5	PA.N2	HA.N3	NP.N2	NA.N8	M.N2	NS.N3	HC_comb-8	NA-NA	domestic-birds	69::NAM::D1.1+
EPI_ISL_19832542	D1.1	NA	2.3.4.4b	Chicken	North America	United States	NotAvail	NA	2025-04-14	PB2.N6	PB1.N5	PA.N2	HA.N3	NP.N2	NA.N8	M.N2	NS.N3	HC_comb-5	NA-NA	domestic-birds	65::NAM::D1.1+
EPI_ISL_19832541	D1.1	NA	2.3.4.4b	Chicken	North America	United States	NotAvail	NA	2025-04-14	PB2.N6	PB1.N5	PA.N2	HA.N3	NP.N2	NA.N8	M.N2	NS.N3	HC_comb-5	NA-NA	domestic-birds	65::NAM::D1.1+
EPI_ISL_19832540	D1.1	NA	2.3.4.4b	Chicken	North America	United States	NotAvail	NA	2025-04-14	PB2.N6	PB1.N5	PA.N2	HA.N3	NP.N2	NA.N8	M.N2	NS.N3	HC_comb-5	NA-NA	domestic-birds	65::NAM::D1.1+
EPI_ISL_19832539	D1.1	NA	2.3.4.4b	Chicken	North America	United States	NotAvail	NA	2025-04-14	PB2.N6	PB1.N5	PA.N2	HA.N3	NP.N2	NA.N8	M.N2	NS.N3	HC_comb-5	NA-NA	domestic-birds	65::NAM::D1.1+
EPI_ISL_19832538	D1.1	NA	2.3.4.4b	Chicken	North America	United States	NotAvail	NA	2025-04-14	PB2.N6	PB1.N5	PA.N2	HA.N3	NP.N2	NA.N8	M.N2	NS.N3	HC_comb-5	NA-NA	domestic-birds	65::NAM::D1.1+
EPI_ISL_19832537	D1.1	NA	2.3.4.4b	Chicken	North America	United States	NotAvail	NA	2025-04-14	PB2.N6	PB1.N5	PA.N2	HA.N3	NP.N2	NA.N8	M.N2	NS.N3	HC_comb-5	NA-NA	domestic-birds	65::NAM::D1.1+
EPI_ISL_19832536	Not-assigned	NA	2.3.4.4b	Chicken	North America	United States	NotAvail	NA	2025-04-14	notAvail	notAvail	notAvail	HA.N3	NP.N2	NA.N8	M.N2	NS.N3	HC_comb-342	NA-NA	domestic-birds	72::NAM::New
EPI_ISL_19832535	D1.1	NA	2.3.4.4b	Chicken	North America	United States	NotAvail	NA	2025-04-14	PB2.N6	PB1.N5	PA.N2	HA.N3	NP.N2	NA.N8	M.N2	NS.N3	HC_comb-5	NA-NA	domestic-birds	65::NAM::D1.1+
EPI_ISL_19832517	Not-assigned	NA	2.3.4.4b	Chicken	North America	United States	NotAvail	NA	2025-04-14	PB2.N5	PB1.N6	PA.N2	HA.N3	NP.N2	NA.N9	M.N2	NS.N3	HC_comb-12	NA-NA	domestic-birds	68::NAM::D1.3+
EPI_ISL_19832516	D1.3	NA	2.3.4.4b	Chicken	North America	United States	NotAvail	NA	2025-04-14	PB2.N5	PB1.N6	PA.N2	HA.N3	NP.N2	NA.N9	M.N2	NS.N3	HC_comb-12	NA-NA	domestic-birds	68::NAM::D1.3+
EPI_ISL_19832515	D1.1	NA	2.3.4.4b	Chicken	North America	United States	NotAvail	NA	2025-04-14	PB2.N8	PB1.N5	PA.N2	HA.N3	NP.N2	NA.N5	M.N2	NS.N3	HC_comb-6	NA-NA	domestic-birds	67::NAM::D1.1+
EPI_ISL_20082263	D1.1	NA	2.3.4.4b	Duck	North America	United States	NotAvail	NA	2025-07-15	PB2.N6	PB1.N5	PA.N2	HA.N3	NP.N2	NA.N8	M.N2	NS.N3	HC_comb-5	NA-NA	wild-birds	65::NAM::D1.1+
EPI_ISL_19832568	D1.1	NA	2.3.4.4b	Duck	North America	United States	NotAvail	NA	2025-04-14	PB2.N8	PB1.N5	PA.N2	HA.N3	NP.N2	NA.N8	M.N2	NS.N3	HC_comb-8	NA-NA	wild-birds	69::NAM::D1.1+
EPI_ISL_19832566	D1.1	NA	2.3.4.4b	Duck	North America	United States	NotAvail	NA	2025-04-14	PB2.N8	PB1.N5	PA.N2	HA.N3	NP.N2	NA.N5	M.N2	NS.N3	HC_comb-6	NA-NA	wild-birds	67::NAM::D1.1+
EPI_ISL_19832565	Not-assigned	NA	2.3.4.4b	Duck	North America	United States	NotAvail	NA	2025-04-14	PB2.N6	PB1.N5	PA.N2	HA.N3	NP.N2	NA.N9	M.N2	NS.N3	HC_comb-21	NA-NA	wild-birds	70::NAM::D1.3+
EPI_ISL_19832564	Not-assigned	NA	2.3.4.4b	Duck	North America	United States	NotAvail	NA	2025-04-14	PB2.N6	PB1.N5	PA.N2	HA.N3	NP.N2	NA.N9	M.N2	NS.N3	HC_comb-21	NA-NA	wild-birds	70::NAM::D1.3+
EPI_ISL_19832533	Not-assigned	NA	2.3.4.4b	Duck	North America	United States	NotAvail	NA	2025-04-14	PB2.N8	PB1.N5	PA.N2	HA.N3	NP.N2	NA.N8	M.N2	NS.N3	HC_comb-8	NA-NA	wild-birds	69::NAM::D1.1+
EPI_ISL_19832532	D1.1	NA	2.3.4.4b	Duck	North America	United States	NotAvail	NA	2025-04-14	PB2.N8	PB1.N5	PA.N2	HA.N3	NP.N2	NA.N8	M.N2	NS.N3	HC_comb-8	NA-NA	wild-birds	69::NAM::D1.1+
EPI_ISL_19832531	Not-assigned	NA	2.3.4.4b	Duck	North America	United States	NotAvail	NA	2025-04-14	PB2.N6	PB1.N5	PA.N2	HA.N3	NP.N2	NA.N8	M.N2	NS.N3	HC_comb-5	NA-NA	wild-birds	65::NAM::D1.1+
EPI_ISL_19832530	D1.1	NA	2.3.4.4b	Duck	North America	United States	NotAvail	NA	2025-04-14	PB2.N6	PB1.N5	PA.N2	HA.N3	NP.N2	NA.N8	M.N2	NS.N3	HC_comb-5	NA-NA	wild-birds	65::NAM::D1.1+
EPI_ISL_19832529	D1.1	NA	2.3.4.4b	Duck	North America	United States	NotAvail	NA	2025-04-14	PB2.N6	PB1.N5	PA.N2	HA.N3	NP.N2	NA.N8	M.N2	NS.N3	HC_comb-5	NA-NA	wild-birds	65::NAM::D1.1+
EPI_ISL_19832514	Not-assigned	NA	2.3.4.4b	Duck	North America	United States	NotAvail	NA	2025-04-14	PB2.N6	PB1.N5	PA.N2	HA.N3	NP.N2	NA.N9	M.N2	NS.N3	HC_comb-21	NA-NA	wild-birds	70::NAM::D1.3+
EPI_ISL_19832513	D1.1	NA	2.3.4.4b	Duck	North America	United States	NotAvail	NA	2025-04-14	PB2.N8	PB1.N5	PA.N2	HA.N3	NP.N2	NA.N5	M.N2	NS.N3	HC_comb-6	NA-NA	wild-birds	67::NAM::D1.1+
EPI_ISL_19832509	D1.1	NA	2.3.4.4b	Duck	North America	United States	NotAvail	NA	2025-04-14	PB2.N8	PB1.N5	PA.N2	HA.N3	NP.N2	NA.N5	M.N2	NS.N3	HC_comb-6	NA-NA	wild-birds	67::NAM::D1.1+
EPI_ISL_19832507	D1.1	NA	2.3.4.4b	Duck	North America	United States	NotAvail	NA	2025-04-14	PB2.N8	PB1.N5	PA.N2	HA.N3	NP.N2	NA.N5	M.N2	NS.N3	HC_comb-6	NA-NA	wild-birds	67::NAM::D1.1+
EPI_ISL_19832502	D1.1	NA	2.3.4.4b	Duck	North America	United States	NotAvail	NA	2025-04-14	PB2.N8	PB1.N5	PA.N2	HA.N3	NP.N2	NA.N5	M.N2	NS.N3	HC_comb-6	NA-NA	wild-birds	67::NAM::D1.1+
EPI_ISL_19832501	D1.1	NA	2.3.4.4b	Duck	North America	United States	NotAvail	NA	2025-04-14	PB2.N8	PB1.N5	PA.N2	HA.N3	NP.N2	NA.N5	M.N2	NS.N3	HC_comb-6	NA-NA	wild-birds	67::NAM::D1.1+
EPI_ISL_19832494	D1.1	NA	2.3.4.4b	Duck	North America	United States	NotAvail	NA	2025-04-14	PB2.N8	PB1.N5	PA.N2	HA.N3	NP.N2	NA.N5	M.N2	NS.N3	HC_comb-6	NA-NA	wild-birds	67::NAM::D1.1+
EPI_ISL_19832492	D1.1	NA	2.3.4.4b	Duck	North America	United States	NotAvail	NA	2025-04-14	PB2.N8	PB1.N5	PA.N2	HA.N3	NP.N2	NA.N5	M.N2	NS.N3	HC_comb-6	NA-NA	wild-birds	67::NAM::D1.1+
EPI_ISL_19832489	D1.1	NA	2.3.4.4b	Duck	North America	United States	NotAvail	NA	2025-04-14	PB2.N8	PB1.N5	PA.N2	HA.N3	NP.N2	NA.N5	M.N2	NS.N3	HC_comb-6	NA-NA	wild-birds	67::NAM::D1.1+
EPI_ISL_19832458	A3	NA	2.3.4.4b	Duck	North America	United States	NotAvail	NA	2025-04-14	PB2.N0	PB1.N5	PA.N0	HA.N3	NP.N9	NA.N9	M.N2	NS.N5	HC_comb-24	NA-NA	wild-birds	25::ASI_NAM::A3
EPI_ISL_19832456	D1.1	NA	2.3.4.4b	Duck	North America	United States	NotAvail	NA	2025-04-14	PB2.N8	PB1.N5	PA.N2	HA.N3	NP.N2	NA.N8	M.N2	NS.N3	HC_comb-8	NA-NA	wild-birds	69::NAM::D1.1+
EPI_ISL_19832455	D1.1	NA	2.3.4.4b	Duck	North America	United States	NotAvail	NA	2025-04-14	PB2.N8	PB1.N5	PA.N2	HA.N3	NP.N2	NA.N8	M.N2	NS.N3	HC_comb-8	NA-NA	wild-birds	69::NAM::D1.1+
EPI_ISL_19832447	D1.1	NA	2.3.4.4b	Duck	North America	United States	NotAvail	NA	2025-04-14	PB2.N8	PB1.N5	PA.N2	HA.N3	NP.N2	NA.N5	M.N2	NS.N3	HC_comb-6	NA-NA	wild-birds	67::NAM::D1.1+
EPI_ISL_19832446	D1.1	NA	2.3.4.4b	Duck	North America	United States	NotAvail	NA	2025-04-14	PB2.N8	PB1.N5	PA.N2	HA.N3	NP.N2	NA.N5	M.N2	NS.N3	HC_comb-6	NA-NA	wild-birds	67::NAM::D1.1+
EPI_ISL_19832444	D1.1	NA	2.3.4.4b	Duck	North America	United States	NotAvail	NA	2025-04-14	PB2.N8	PB1.N5	PA.N2	HA.N3	NP.N2	NA.N5	M.N2	NS.N3	HC_comb-6	NA-NA	wild-birds	67::NAM::D1.1+
EPI_ISL_19832443	D1.1	NA	2.3.4.4b	Duck	North America	United States	NotAvail	NA	2025-04-14	PB2.N8	PB1.N5	PA.N2	HA.N3	NP.N2	NA.N5	M.N2	NS.N3	HC_comb-6	NA-NA	wild-birds	67::NAM::D1.1+
EPI_ISL_19832432	D1.1	NA	2.3.4.4b	Duck	North America	United States	NotAvail	NA	2025-04-14	PB2.N8	PB1.N5	PA.N2	HA.N3	NP.N2	NA.N5	M.N2	NS.N3	HC_comb-6	NA-NA	wild-birds	67::NAM::D1.1+
EPI_ISL_19832430	D1.1	NA	2.3.4.4b	Duck	North America	United States	NotAvail	NA	2025-04-14	PB2.N8	PB1.N5	PA.N2	HA.N3	NP.N2	NA.N5	M.N2	NS.N3	HC_comb-6	NA-NA	wild-birds	67::NAM::D1.1+
EPI_ISL_19832422	D1.1	NA	2.3.4.4b	Duck	North America	United States	NotAvail	NA	2025-04-14	PB2.N8	PB1.N5	PA.N2	HA.N3	NP.N2	NA.N8	M.N2	NS.N3	HC_comb-8	NA-NA	wild-birds	69::NAM::D1.1+
EPI_ISL_19832403	D1.1	NA	2.3.4.4b	Duck	North America	United States	NotAvail	NA	2025-04-14	PB2.N8	PB1.N5	PA.N2	HA.N3	NP.N2	NA.N5	M.N2	NS.N3	HC_comb-6	NA-NA	wild-birds	67::NAM::D1.1+
EPI_ISL_19832402	D1.1	NA	2.3.4.4b	Duck	North America	United States	NotAvail	NA	2025-04-14	PB2.N8	PB1.N5	PA.N2	HA.N3	NP.N2	NA.N5	M.N2	NS.N3	HC_comb-6	NA-NA	wild-birds	67::NAM::D1.1+
EPI_ISL_19832400	D1.1	NA	2.3.4.4b	Duck	North America	United States	NotAvail	NA	2025-04-14	PB2.N8	PB1.N5	PA.N2	HA.N3	NP.N2	NA.N5	M.N2	NS.N3	HC_comb-6	NA-NA	wild-birds	67::NAM::D1.1+
EPI_ISL_19832399	D1.1	NA	2.3.4.4b	Duck	North America	United States	NotAvail	NA	2025-04-14	PB2.N8	PB1.N5	PA.N2	HA.N3	NP.N2	NA.N5	M.N2	NS.N3	HC_comb-6	NA-NA	wild-birds	67::NAM::D1.1+
EPI_ISL_19832370	D1.1	NA	2.3.4.4b	Duck	North America	United States	NotAvail	NA	2025-04-14	PB2.N8	PB1.N5	PA.N2	HA.N3	NP.N2	NA.N5	M.N2	NS.N3	HC_comb-6	NA-NA	wild-birds	67::NAM::D1.1+
EPI_ISL_19832368	A3	NA	2.3.4.4b	Duck	North America	United States	NotAvail	NA	2025-04-14	PB2.N0	PB1.N5	PA.N0	HA.N3	NP.N9	NA.N9	M.N2	NS.N5	HC_comb-24	NA-NA	wild-birds	25::ASI_NAM::A3
EPI_ISL_19832367	Not-assigned	NA	2.3.4.4b	Duck	North America	United States	NotAvail	NA	2025-04-14	notAvail	notAvail	PA.N2	HA.N3	NP.N2	NA.N8	M.N2	NS.N3	HC_comb-347	NA-NA	wild-birds	73::NAM::New
EPI_ISL_19832364	A3	NA	2.3.4.4b	Duck	North America	United States	NotAvail	NA	2025-04-14	PB2.N0	PB1.N5	PA.N0	HA.N3	NP.N9	NA.N9	M.N2	NS.N5	HC_comb-24	NA-NA	wild-birds	25::ASI_NAM::A3
EPI_ISL_19832363	D1.1	NA	2.3.4.4b	Duck	North America	United States	NotAvail	NA	2025-04-14	PB2.N6	PB1.N5	PA.N2	HA.N3	NP.N2	NA.N8	M.N2	NS.N3	HC_comb-5	NA-NA	wild-birds	65::NAM::D1.1+
EPI_ISL_20082248	B3.13	NA	2.3.4.4b	Dairy cow	North America	United States	NotAvail	NA	2025-07-15	PB2.N1	PB1.N1	PA.N1	HA.N2	NP.N1	NA.N1	M.N1	NS.N1	HC_comb-18	NA-NA	dairy-cow	64::NAM::B3.13
EPI_ISL_20082247	B3.13	NA	2.3.4.4b	Dairy cow	North America	United States	NotAvail	NA	2025-07-15	PB2.N1	PB1.N1	PA.N1	HA.N2	NP.N1	NA.N1	M.N1	NS.N1	HC_comb-18	NA-NA	dairy-cow	64::NAM::B3.13
EPI_ISL_20082246	Not-assigned	NA	2.3.4.4b	Dairy cow	North America	United States	NotAvail	NA	2025-07-15	PB2.N1	PB1.N1	PA.N1	HA.N2	NP.N1	NA.N1	M.N1	NS.N1	HC_comb-18	NA-NA	dairy-cow	64::NAM::B3.13
EPI_ISL_20082245	B3.13	NA	2.3.4.4b	Dairy cow	North America	United States	NotAvail	NA	2025-07-15	PB2.N1	PB1.N1	PA.N1	HA.N2	NP.N1	NA.N1	M.N1	NS.N1	HC_comb-18	NA-NA	dairy-cow	64::NAM::B3.13
EPI_ISL_20082244	B3.13	NA	2.3.4.4b	Dairy cow	North America	United States	NotAvail	NA	2025-07-15	PB2.N1	PB1.N1	PA.N1	HA.N2	NP.N1	NA.N1	M.N1	NS.N1	HC_comb-18	NA-NA	dairy-cow	64::NAM::B3.13
EPI_ISL_20082242	B3.13	NA	2.3.4.4b	Dairy cow	North America	United States	NotAvail	NA	2025-07-15	PB2.N1	PB1.N1	PA.N1	HA.N2	NP.N1	NA.N1	M.N1	NS.N1	HC_comb-18	NA-NA	dairy-cow	64::NAM::B3.13
EPI_ISL_20082241	B3.13	NA	2.3.4.4b	Dairy cow	North America	United States	NotAvail	NA	2025-07-15	PB2.N1	PB1.N1	PA.N1	HA.N2	NP.N1	NA.N1	M.N1	NS.N1	HC_comb-18	NA-NA	dairy-cow	64::NAM::B3.13
EPI_ISL_20082239	B3.13	NA	2.3.4.4b	Dairy cow	North America	United States	NotAvail	NA	2025-07-15	PB2.N1	PB1.N1	PA.N1	HA.N2	NP.N1	NA.N1	M.N1	NS.N1	HC_comb-18	NA-NA	dairy-cow	64::NAM::B3.13
EPI_ISL_20082238	B3.13	NA	2.3.4.4b	Dairy cow	North America	United States	NotAvail	NA	2025-07-15	PB2.N1	PB1.N1	PA.N1	HA.N2	NP.N1	NA.N1	M.N1	NS.N1	HC_comb-18	NA-NA	dairy-cow	64::NAM::B3.13
EPI_ISL_20082237	B3.13	NA	2.3.4.4b	Dairy cow	North America	United States	NotAvail	NA	2025-07-15	PB2.N1	PB1.N1	PA.N1	HA.N2	NP.N1	NA.N1	M.N1	NS.N1	HC_comb-18	NA-NA	dairy-cow	64::NAM::B3.13
EPI_ISL_20082236	B3.13	NA	2.3.4.4b	Dairy cow	North America	United States	NotAvail	NA	2025-07-15	PB2.N1	PB1.N1	PA.N1	HA.N2	NP.N1	NA.N1	M.N1	NS.N1	HC_comb-18	NA-NA	dairy-cow	64::NAM::B3.13
EPI_ISL_20082235	B3.13	NA	2.3.4.4b	Dairy cow	North America	United States	NotAvail	NA	2025-07-15	PB2.N1	PB1.N1	PA.N1	HA.N2	NP.N1	NA.N1	M.N1	NS.N1	HC_comb-18	NA-NA	dairy-cow	64::NAM::B3.13
EPI_ISL_20082234	B3.13	NA	2.3.4.4b	Dairy cow	North America	United States	NotAvail	NA	2025-07-15	PB2.N1	PB1.N1	PA.N1	HA.N2	NP.N1	NA.N1	M.N1	NS.N1	HC_comb-18	NA-NA	dairy-cow	64::NAM::B3.13
EPI_ISL_20082233	B3.13	NA	2.3.4.4b	Dairy cow	North America	United States	NotAvail	NA	2025-07-15	PB2.N1	PB1.N1	PA.N1	HA.N2	NP.N1	NA.N1	M.N1	NS.N1	HC_comb-18	NA-NA	dairy-cow	64::NAM::B3.13
EPI_ISL_20082232	B3.13	NA	2.3.4.4b	Dairy cow	North America	United States	NotAvail	NA	2025-07-15	PB2.N1	PB1.N1	PA.N1	HA.N2	NP.N1	NA.N1	M.N1	NS.N1	HC_comb-18	NA-NA	dairy-cow	64::NAM::B3.13
EPI_ISL_20082230	B3.13	NA	2.3.4.4b	Dairy cow	North America	United States	NotAvail	NA	2025-07-15	PB2.N1	PB1.N1	PA.N1	HA.N2	NP.N1	NA.N1	M.N1	NS.N1	HC_comb-18	NA-NA	dairy-cow	64::NAM::B3.13
EPI_ISL_20082229	B3.13	NA	2.3.4.4b	Dairy cow	North America	United States	NotAvail	NA	2025-07-15	PB2.N1	PB1.N1	PA.N1	HA.N2	NP.N1	NA.N1	M.N1	NS.N1	HC_comb-18	NA-NA	dairy-cow	64::NAM::B3.13
EPI_ISL_20082227	B3.13	NA	2.3.4.4b	Dairy cow	North America	United States	NotAvail	NA	2025-07-15	PB2.N1	PB1.N1	PA.N1	HA.N2	NP.N1	NA.N1	M.N1	NS.N1	HC_comb-18	NA-NA	dairy-cow	64::NAM::B3.13
EPI_ISL_20082226	B3.13	NA	2.3.4.4b	Dairy cow	North America	United States	NotAvail	NA	2025-07-15	PB2.N1	PB1.N1	PA.N1	HA.N2	NP.N1	NA.N1	M.N1	NS.N1	HC_comb-18	NA-NA	dairy-cow	64::NAM::B3.13
EPI_ISL_20082225	B3.13	NA	2.3.4.4b	Dairy cow	North America	United States	NotAvail	NA	2025-07-15	PB2.N1	PB1.N1	PA.N1	HA.N2	NP.N1	NA.N1	M.N1	NS.N1	HC_comb-18	NA-NA	dairy-cow	64::NAM::B3.13
EPI_ISL_20082224	B3.13	NA	2.3.4.4b	Dairy cow	North America	United States	NotAvail	NA	2025-07-15	PB2.N1	PB1.N1	PA.N1	HA.N2	NP.N1	NA.N1	M.N1	NS.N1	HC_comb-18	NA-NA	dairy-cow	64::NAM::B3.13
EPI_ISL_20082222	B3.13	NA	2.3.4.4b	Dairy cow	North America	United States	NotAvail	NA	2025-07-15	PB2.N1	PB1.N1	PA.N1	HA.N2	NP.N1	NA.N1	M.N1	NS.N1	HC_comb-18	NA-NA	dairy-cow	64::NAM::B3.13
EPI_ISL_20082221	B3.13	NA	2.3.4.4b	Dairy cow	North America	United States	NotAvail	NA	2025-07-15	PB2.N1	PB1.N1	PA.N1	HA.N2	NP.N1	NA.N1	M.N1	NS.N1	HC_comb-18	NA-NA	dairy-cow	64::NAM::B3.13
EPI_ISL_20049096	D1.1	NA	2.3.4.4b	Dairy cow	North America	United States	NotAvail	NA	2025-06-16	PB2.N6	PB1.N5	PA.N2	HA.N3	NP.N2	NA.N8	M.N2	NS.N3	HC_comb-5	NA-NA	dairy-cow	65::NAM::D1.1+
EPI_ISL_20049095	B3.13	NA	2.3.4.4b	Dairy cow	North America	United States	NotAvail	NA	2025-06-16	PB2.N1	PB1.N1	PA.N4	HA.N9	NP.N1	NA.N1	M.N1	NS.N1	HC_comb-39	NA-NA	dairy-cow	71::NAM::B3.13
EPI_ISL_20049094	B3.13	NA	2.3.4.4b	Dairy cow	North America	United States	NotAvail	NA	2025-06-16	PB2.N1	PB1.N1	PA.N4	HA.N9	NP.N1	NA.N1	M.N1	NS.N1	HC_comb-39	NA-NA	dairy-cow	71::NAM::B3.13
EPI_ISL_20049093	B3.13	NA	2.3.4.4b	Dairy cow	North America	United States	NotAvail	NA	2025-06-16	PB2.N1	PB1.N1	PA.N1	HA.N2	NP.N1	NA.N1	M.N1	NS.N1	HC_comb-18	NA-NA	dairy-cow	64::NAM::B3.13
EPI_ISL_20049092	B3.13	NA	2.3.4.4b	Dairy cow	North America	United States	NotAvail	NA	2025-06-16	PB2.N1	PB1.N1	PA.N1	HA.N2	NP.N1	NA.N1	M.N1	NS.N1	HC_comb-18	NA-NA	dairy-cow	64::NAM::B3.13
EPI_ISL_20049091	B3.13	NA	2.3.4.4b	Dairy cow	North America	United States	NotAvail	NA	2025-06-16	PB2.N1	PB1.N1	PA.N1	HA.N2	NP.N1	NA.N1	M.N1	NS.N1	HC_comb-18	NA-NA	dairy-cow	64::NAM::B3.13
EPI_ISL_20049089	B3.13	NA	2.3.4.4b	Dairy cow	North America	United States	NotAvail	NA	2025-06-16	PB2.N1	PB1.N1	PA.N1	HA.N2	NP.N1	NA.N1	M.N1	NS.N1	HC_comb-18	NA-NA	dairy-cow	64::NAM::B3.13
EPI_ISL_20049088	B3.13	NA	2.3.4.4b	Dairy cow	North America	United States	NotAvail	NA	2025-06-16	PB2.N1	PB1.N1	PA.N1	HA.N2	NP.N1	NA.N1	M.N1	NS.N1	HC_comb-18	NA-NA	dairy-cow	64::NAM::B3.13
EPI_ISL_19877082	B3.13	NA	2.3.4.4b	Dairy cow	North America	United States	NotAvail	NA	2025-05-14	PB2.N1	PB1.N1	PA.N4	HA.N9	NP.N1	NA.N1	M.N1	NS.N1	HC_comb-39	NA-NA	dairy-cow	71::NAM::B3.13
EPI_ISL_19877081	B3.13	NA	2.3.4.4b	Dairy cow	North America	United States	NotAvail	NA	2025-05-14	PB2.N1	PB1.N1	PA.N4	HA.N9	NP.N1	NA.N1	M.N1	NS.N1	HC_comb-39	NA-NA	dairy-cow	71::NAM::B3.13
EPI_ISL_19877080	B3.13	NA	2.3.4.4b	Dairy cow	North America	United States	NotAvail	NA	2025-05-14	PB2.N1	PB1.N1	PA.N4	HA.N9	NP.N1	NA.N1	M.N1	NS.N1	HC_comb-39	NA-NA	dairy-cow	71::NAM::B3.13
EPI_ISL_19877079	B3.13	NA	2.3.4.4b	Dairy cow	North America	United States	NotAvail	NA	2025-05-14	PB2.N1	PB1.N1	PA.N4	HA.N9	NP.N1	NA.N1	M.N1	NS.N1	HC_comb-39	NA-NA	dairy-cow	71::NAM::B3.13
EPI_ISL_19877078	Not-assigned	NA	2.3.4.4b	Dairy cow	North America	United States	NotAvail	NA	2025-05-14	PB2.N1	PB1.N1	PA.N4	HA.N9	NP.N1	NA.N1	M.N1	NS.N1	HC_comb-39	NA-NA	dairy-cow	71::NAM::B3.13
EPI_ISL_19877077	B3.13	NA	2.3.4.4b	Dairy cow	North America	United States	NotAvail	NA	2025-05-14	PB2.N1	PB1.N1	PA.N4	HA.N9	NP.N1	NA.N1	M.N1	NS.N1	HC_comb-39	NA-NA	dairy-cow	71::NAM::B3.13
EPI_ISL_19877076	B3.13	NA	2.3.4.4b	Dairy cow	North America	United States	NotAvail	NA	2025-05-14	PB2.N1	PB1.N1	PA.N4	HA.N9	NP.N1	NA.N1	M.N1	NS.N1	HC_comb-39	NA-NA	dairy-cow	71::NAM::B3.13
EPI_ISL_19877075	B3.13	NA	2.3.4.4b	Dairy cow	North America	United States	NotAvail	NA	2025-05-14	PB2.N1	PB1.N1	PA.N4	HA.N9	NP.N1	NA.N1	M.N1	NS.N1	HC_comb-39	NA-NA	dairy-cow	71::NAM::B3.13
EPI_ISL_19877074	B3.13	NA	2.3.4.4b	Dairy cow	North America	United States	NotAvail	NA	2025-05-14	PB2.N1	PB1.N1	PA.N4	HA.N9	NP.N1	NA.N1	M.N1	NS.N1	HC_comb-39	NA-NA	dairy-cow	71::NAM::B3.13
EPI_ISL_19877072	B3.13	NA	2.3.4.4b	Dairy cow	North America	United States	NotAvail	NA	2025-05-14	PB2.N1	PB1.N1	PA.N4	HA.N9	NP.N1	NA.N1	M.N1	NS.N1	HC_comb-39	NA-NA	dairy-cow	71::NAM::B3.13
EPI_ISL_19877064	B3.13	NA	2.3.4.4b	Dairy cow	North America	United States	NotAvail	NA	2025-05-14	PB2.N1	PB1.N1	PA.N4	HA.N9	NP.N1	NA.N1	M.N1	NS.N1	HC_comb-39	NA-NA	dairy-cow	71::NAM::B3.13
EPI_ISL_19877063	B3.13	NA	2.3.4.4b	Dairy cow	North America	United States	NotAvail	NA	2025-05-14	PB2.N1	PB1.N1	PA.N4	HA.N9	NP.N1	NA.N1	M.N1	NS.N1	HC_comb-39	NA-NA	dairy-cow	71::NAM::B3.13
EPI_ISL_19877062	B3.13	NA	2.3.4.4b	Dairy cow	North America	United States	NotAvail	NA	2025-05-14	PB2.N1	PB1.N1	PA.N4	HA.N9	NP.N1	NA.N1	M.N1	NS.N1	HC_comb-39	NA-NA	dairy-cow	71::NAM::B3.13
EPI_ISL_19877061	B3.13	NA	2.3.4.4b	Dairy cow	North America	United States	NotAvail	NA	2025-05-14	PB2.N1	PB1.N1	PA.N4	HA.N9	NP.N1	NA.N1	M.N1	NS.N1	HC_comb-39	NA-NA	dairy-cow	71::NAM::B3.13
EPI_ISL_19877060	B3.13	NA	2.3.4.4b	Dairy cow	North America	United States	NotAvail	NA	2025-05-14	PB2.N1	PB1.N1	PA.N4	HA.N9	NP.N1	NA.N1	M.N1	NS.N1	HC_comb-39	NA-NA	dairy-cow	71::NAM::B3.13
EPI_ISL_19877058	B3.13	NA	2.3.4.4b	Dairy cow	North America	United States	NotAvail	NA	2025-05-14	PB2.N1	PB1.N1	PA.N4	HA.N9	NP.N1	NA.N1	M.N1	NS.N1	HC_comb-39	NA-NA	dairy-cow	71::NAM::B3.13
EPI_ISL_19877057	B3.13	NA	2.3.4.4b	Dairy cow	North America	United States	NotAvail	NA	2025-05-14	PB2.N1	PB1.N1	PA.N4	HA.N9	NP.N1	NA.N1	M.N1	NS.N1	HC_comb-39	NA-NA	dairy-cow	71::NAM::B3.13
EPI_ISL_19877056	B3.13	NA	2.3.4.4b	Dairy cow	North America	United States	NotAvail	NA	2025-05-14	PB2.N1	PB1.N1	PA.N4	HA.N9	NP.N1	NA.N1	M.N1	NS.N1	HC_comb-39	NA-NA	dairy-cow	71::NAM::B3.13
EPI_ISL_19832579	D1.1	NA	2.3.4.4b	Dairy cow	North America	United States	NotAvail	NA	2025-04-14	PB2.N6	PB1.N5	PA.N2	HA.N3	NP.N2	NA.N8	M.N2	NS.N3	HC_comb-5	NA-NA	dairy-cow	65::NAM::D1.1+
EPI_ISL_19832576	D1.1	NA	2.3.4.4b	Dairy cow	North America	United States	NotAvail	NA	2025-04-14	PB2.N6	PB1.N5	PA.N2	HA.N3	NP.N2	NA.N8	M.N2	NS.N3	HC_comb-5	NA-NA	dairy-cow	65::NAM::D1.1+
EPI_ISL_19832571	D1.1	NA	2.3.4.4b	Dairy cow	North America	United States	NotAvail	NA	2025-04-14	PB2.N6	PB1.N5	PA.N2	HA.N3	NP.N2	NA.N8	M.N2	NS.N3	HC_comb-5	NA-NA	dairy-cow	65::NAM::D1.1+
EPI_ISL_19832567	D1.1	NA	2.3.4.4b	Dairy cow	North America	United States	NotAvail	NA	2025-04-14	PB2.N6	PB1.N5	PA.N2	HA.N3	NP.N2	NA.N8	M.N2	NS.N3	HC_comb-5	NA-NA	dairy-cow	65::NAM::D1.1+
EPI_ISL_19832562	D1.1	NA	2.3.4.4b	Dairy cow	North America	United States	NotAvail	NA	2025-04-14	PB2.N6	PB1.N5	PA.N2	HA.N3	NP.N2	NA.N8	M.N2	NS.N3	HC_comb-5	NA-NA	dairy-cow	65::NAM::D1.1+
EPI_ISL_19832554	D1.1	NA	2.3.4.4b	Dairy cow	North America	United States	NotAvail	NA	2025-04-14	PB2.N6	PB1.N5	PA.N2	HA.N3	NP.N2	NA.N8	M.N2	NS.N3	HC_comb-5	NA-NA	dairy-cow	65::NAM::D1.1+
EPI_ISL_19832523	D1.1	NA	2.3.4.4b	Dairy cow	North America	United States	NotAvail	NA	2025-04-14	PB2.N6	PB1.N5	PA.N2	HA.N3	NP.N2	NA.N8	M.N2	NS.N3	HC_comb-5	NA-NA	dairy-cow	65::NAM::D1.1+
EPI_ISL_19636639	B3.13	NA	2.3.4.4b	Dairy cow	North America	United States	California	2024-12-01	2024-12-24	PB2.N1	PB1.N1	PA.N1	HA.N2	NP.N1	NA.N1	M.N1	NS.N1	HC_comb-18	2024-48	dairy-cow	64::NAM::B3.13
EPI_ISL_19672093	B3.13	NA	2.3.4.4b	Chicken	North America	United States	California	2024-12-01	2025-01-15	PB2.N1	PB1.N1	PA.N1	HA.N2	NP.N1	NA.N1	M.N1	NS.N1	HC_comb-18	2024-48	domestic-birds	64::NAM::B3.13
EPI_ISL_19776461	Not-assigned	NA	2.3.4.4b	Avian	Asia	Japan	NotAvail	2024-12-01	2025-03-13	PB2.N0	PB1.N5	PA.N0	HA.N12	NP.N9	NA.N9	M.N2	NS.N12	HC_comb-2	2024-48	wild-birds	42::ASI_NAM::A3
EPI_ISL_19678945	D1.1	NA	2.3.4.4b	Turkey	North America	United States	South Dakota	2024-12-01	2025-01-17	PB2.N6	PB1.N5	PA.N2	HA.N3	NP.N2	NA.N8	M.N2	NS.N3	HC_comb-5	2024-48	wild-birds	65::NAM::D1.1+
EPI_ISL_19678944	D1.1	NA	2.3.4.4b	Turkey	North America	United States	South Dakota	2024-12-01	2025-01-17	PB2.N6	PB1.N5	PA.N2	HA.N3	NP.N2	NA.N8	M.N2	NS.N3	HC_comb-5	2024-48	wild-birds	65::NAM::D1.1+
EPI_ISL_19678943	D1.1	NA	2.3.4.4b	Turkey	North America	United States	South Dakota	2024-12-01	2025-01-17	PB2.N6	PB1.N5	PA.N2	HA.N3	NP.N2	NA.N8	M.N2	NS.N3	HC_comb-5	2024-48	wild-birds	65::NAM::D1.1+
EPI_ISL_19678931	D1.1	NA	2.3.4.4b	Turkey	North America	United States	South Dakota	2024-12-01	2025-01-17	PB2.N6	PB1.N5	PA.N2	HA.N3	NP.N2	NA.N8	M.N2	NS.N3	HC_comb-5	2024-48	wild-birds	65::NAM::D1.1+
EPI_ISL_19751106	Not-assigned	NA	2.3.4.4b	Duck	Europe	Denmark	NotAvail	2024-12-01	2025-02-26	PB2.N0	PB1.N0	PA.N0	HA.N8	NP.N9	NA.N4	M.N5	NS.N7	HC_comb-1	2024-48	wild-birds	56::EUR::New
EPI_ISL_19787986	Not-assigned	NA	2.3.4.4b	Avian	North America	Canada	British Columbia	2024-12-01	2025-03-20	PB2.N6	PB1.N5	PA.N2	HA.N3	NP.N2	NA.N8	M.N2	NS.N3	HC_comb-5	2024-48	wild-birds	65::NAM::D1.1+
EPI_ISL_19666890	Not-assigned	NA	2.3.4.4b	Other avian	Europe	Austria	Lower Austria	2024-12-02	2025-01-15	PB2.N0	PB1.N0	PA.N0	HA.N8	NP.N9	NA.N4	M.N5	NS.N7	HC_comb-1	2024-49	wild-birds	56::EUR::New
EPI_ISL_19631261	Not-assigned	NA	2.3.4.4b	Other avian	Europe	Italy	Val-Noghera_GO	2024-12-02	2024-12-23	PB2.N0	PB1.N0	PA.N0	HA.N8	NP.N9	NA.N4	M.N5	NS.N7	HC_comb-1	2024-49	wild-birds	56::EUR::New
EPI_ISL_19666680	Not-assigned	NA	2.3.4.4b	Avian	Asia	Japan	Hokkaido	2024-12-02	2025-01-15	PB2.N0	PB1.N5	PA.N0	HA.N12	NP.N9	NA.N9	M.N2	NS.N12	HC_comb-2	2024-49	wild-birds	42::ASI_NAM::A3
EPI_ISL_19635129	B3.13	NA	2.3.4.4b	Chicken	North America	United States	California	2024-12-02	2024-12-24	PB2.N1	PB1.N1	PA.N1	HA.N11	NP.N1	NA.N1	M.N1	NS.N1	HC_comb-13	2024-49	domestic-birds	44::NAM::B3.13
EPI_ISL_19635193	B3.13	NA	2.3.4.4b	Dairy cow	North America	United States	California	2024-12-02	2024-12-24	PB2.N1	PB1.N1	PA.N1	HA.N2	NP.N1	NA.N1	M.N1	NS.N1	HC_comb-18	2024-49	dairy-cow	64::NAM::B3.13
EPI_ISL_19635114	B3.13	NA	2.3.4.4b	Dairy cow	North America	United States	California	2024-12-02	2024-12-24	PB2.N1	PB1.N1	PA.N1	HA.N2	NP.N1	NA.N1	M.N1	NS.N1	HC_comb-18	2024-49	dairy-cow	64::NAM::B3.13
EPI_ISL_19636644	B3.13	NA	2.3.4.4b	Dairy cow	North America	United States	California	2024-12-02	2024-12-24	PB2.N1	PB1.N1	PA.N1	HA.N2	NP.N1	NA.N1	M.N1	NS.N1	HC_comb-18	2024-49	dairy-cow	64::NAM::B3.13
EPI_ISL_19636613	B3.13	NA	2.3.4.4b	Dairy cow	North America	United States	California	2024-12-02	2024-12-24	PB2.N1	PB1.N1	PA.N1	HA.N2	NP.N1	NA.N1	M.N1	NS.N1	HC_comb-18	2024-49	dairy-cow	64::NAM::B3.13
EPI_ISL_19636524	B3.13	NA	2.3.4.4b	Dairy cow	North America	United States	California	2024-12-02	2024-12-24	PB2.N1	PB1.N1	PA.N1	HA.N2	NP.N1	NA.N1	M.N1	NS.N1	HC_comb-18	2024-49	dairy-cow	64::NAM::B3.13
EPI_ISL_19636523	B3.13	NA	2.3.4.4b	Dairy cow	North America	United States	California	2024-12-02	2024-12-24	PB2.N1	PB1.N1	PA.N1	HA.N2	NP.N1	NA.N1	M.N1	NS.N1	HC_comb-18	2024-49	dairy-cow	64::NAM::B3.13
EPI_ISL_19636522	B3.13	NA	2.3.4.4b	Dairy cow	North America	United States	California	2024-12-02	2024-12-24	PB2.N1	PB1.N1	PA.N1	HA.N2	NP.N1	NA.N1	M.N1	NS.N1	HC_comb-18	2024-49	dairy-cow	64::NAM::B3.13
EPI_ISL_19636521	B3.13	NA	2.3.4.4b	Dairy cow	North America	United States	California	2024-12-02	2024-12-24	PB2.N1	PB1.N1	PA.N1	HA.N2	NP.N1	NA.N1	M.N1	NS.N1	HC_comb-18	2024-49	dairy-cow	64::NAM::B3.13
EPI_ISL_19636519	B3.13	NA	2.3.4.4b	Dairy cow	North America	United States	California	2024-12-02	2024-12-24	PB2.N1	PB1.N1	PA.N1	HA.N2	NP.N1	NA.N1	M.N1	NS.N1	HC_comb-18	2024-49	dairy-cow	64::NAM::B3.13
EPI_ISL_19602958	Not-assigned	NA	2.3.4.4b	Gallus gallus domesticus	Europe	Croatia	Zagrebacka Zupanija	2024-12-02	2024-12-11	PB2.N0	PB1.N0	PA.N0	HA.N8	NP.N9	NA.N4	M.N5	NS.N7	HC_comb-1	2024-49	wild-birds	56::EUR::New
EPI_ISL_19707521	Not-assigned	NA	2.3.4.4b	Avian	Asia	Japan	NotAvail	2024-12-02	2025-02-06	PB2.N0	PB1.N5	PA.N0	HA.N12	NP.N9	NA.N9	M.N2	NS.N12	HC_comb-2	2024-49	wild-birds	42::ASI_NAM::A3
EPI_ISL_19707520	Not-assigned	NA	2.3.4.4b	Avian	Asia	Japan	NotAvail	2024-12-02	2025-02-06	PB2.N0	PB1.N0	PA.N0	HA.N6	NP.N9	NA.N7	M.N2	NS.N6	HC_comb-49	2024-49	wild-birds	46::ASI::New
EPI_ISL_19776463	A3	NA	2.3.4.4b	Avian	Asia	Japan	NotAvail	2024-12-02	2025-03-13	PB2.N0	PB1.N5	PA.N0	HA.N12	NP.N9	NA.N9	M.N2	NS.N12	HC_comb-2	2024-49	wild-birds	42::ASI_NAM::A3
EPI_ISL_19776462	A3	NA	2.3.4.4b	Avian	Asia	Japan	NotAvail	2024-12-02	2025-03-13	PB2.N0	PB1.N5	PA.N0	HA.N12	NP.N9	NA.N9	M.N2	NS.N12	HC_comb-2	2024-49	wild-birds	42::ASI_NAM::A3
EPI_ISL_19777466	Not-assigned	NA	2.3.4.4b	Goose	North America	United States	Kansas	2024-12-02	2025-03-12	PB2.N6	PB1.N6	PA.N2	HA.N3	NP.N2	NA.N9	M.N2	NS.N3	HC_comb-7	2024-49	wild-birds	66::NAM::D1.3+
EPI_ISL_19777465	D1.1	NA	2.3.4.4b	Goose	North America	United States	Kansas	2024-12-02	2025-03-12	PB2.N6	PB1.N5	PA.N2	HA.N3	NP.N2	NA.N8	M.N2	NS.N3	HC_comb-5	2024-49	wild-birds	65::NAM::D1.1+
EPI_ISL_19777439	D1.1	NA	2.3.4.4b	Goose	North America	United States	Kansas	2024-12-02	2025-03-12	PB2.N6	PB1.N5	PA.N2	HA.N3	NP.N2	NA.N8	M.N2	NS.N3	HC_comb-5	2024-49	wild-birds	65::NAM::D1.1+
EPI_ISL_19777438	D1.1	NA	2.3.4.4b	Goose	North America	United States	Kansas	2024-12-02	2025-03-12	PB2.N6	PB1.N5	PA.N2	HA.N3	NP.N2	NA.N8	M.N2	NS.N3	HC_comb-5	2024-49	wild-birds	65::NAM::D1.1+
EPI_ISL_19678942	D1.1	NA	2.3.4.4b	Turkey	North America	United States	South Dakota	2024-12-02	2025-01-17	PB2.N6	PB1.N5	PA.N2	HA.N3	NP.N2	NA.N8	M.N2	NS.N3	HC_comb-5	2024-49	wild-birds	65::NAM::D1.1+
EPI_ISL_19678940	D1.1	NA	2.3.4.4b	Chicken	North America	United States	Kansas	2024-12-02	2025-01-17	PB2.N6	PB1.N5	PA.N2	HA.N3	NP.N2	NA.N8	M.N2	NS.N3	HC_comb-5	2024-49	domestic-birds	65::NAM::D1.1+
EPI_ISL_19678939	D1.1	NA	2.3.4.4b	Chicken	North America	United States	Kansas	2024-12-02	2025-01-17	PB2.N6	PB1.N5	PA.N2	HA.N3	NP.N2	NA.N8	M.N2	NS.N3	HC_comb-5	2024-49	domestic-birds	65::NAM::D1.1+
EPI_ISL_19652674	Not-assigned	NA	2.3.4.4b	Turkey	Europe	Italy	Fontanelle_TV	2024-12-02	2025-01-08	PB2.N0	PB1.N0	PA.N0	HA.N8	NP.N9	NA.N4	M.N5	NS.N7	HC_comb-1	2024-49	wild-birds	56::EUR::New
EPI_ISL_19850333	A3	NA	2.3.4.4b	Avian	Asia	Japan	NotAvail	2024-12-02	2025-04-28	PB2.N0	PB1.N5	PA.N0	HA.N12	NP.N9	NA.N9	M.N2	NS.N12	HC_comb-2	2024-49	wild-birds	42::ASI_NAM::A3
EPI_ISL_19754036	Not-assigned	NA	2.3.4.4b	Goose	Europe	Germany	Lower Saxony	2024-12-02	2025-02-27	PB2.N0	PB1.N0	PA.N0	HA.N8	NP.N9	NA.N4	M.N5	NS.N7	HC_comb-1	2024-49	wild-birds	56::EUR::New
EPI_ISL_19754024	Not-assigned	NA	2.3.4.4b	Goose	Europe	Germany	Schleswig-Holstein	2024-12-02	2025-02-27	PB2.N0	PB1.N0	PA.N0	HA.N8	NP.N9	NA.N4	M.N5	NS.N7	HC_comb-1	2024-49	wild-birds	56::EUR::New
EPI_ISL_19754029	Not-assigned	NA	2.3.4.4b	Duck	Europe	Germany	Mecklenburg-Vorpommern	2024-12-02	2025-02-27	PB2.N0	PB1.N0	PA.N0	HA.N8	NP.N9	NA.N4	M.N5	NS.N7	HC_comb-1	2024-49	wild-birds	56::EUR::New
EPI_ISL_19787991	D1.1	NA	2.3.4.4b	Avian	North America	Canada	British Columbia	2024-12-02	2025-03-20	PB2.N6	PB1.N5	PA.N2	HA.N3	NP.N2	NA.N8	M.N2	NS.N3	HC_comb-5	2024-49	wild-birds	65::NAM::D1.1+
EPI_ISL_19787990	Not-assigned	NA	2.3.4.4b	Avian	North America	Canada	British Columbia	2024-12-02	2025-03-20	PB2.N6	PB1.N5	PA.N2	HA.N3	NP.N2	NA.N8	M.N2	NS.N3	HC_comb-5	2024-49	wild-birds	65::NAM::D1.1+
EPI_ISL_19787989	D1.1	NA	2.3.4.4b	Avian	North America	Canada	British Columbia	2024-12-02	2025-03-20	PB2.N6	PB1.N5	PA.N2	HA.N3	NP.N2	NA.N8	M.N2	NS.N3	HC_comb-5	2024-49	wild-birds	65::NAM::D1.1+
EPI_ISL_19787983	D1.1	NA	2.3.4.4b	Avian	North America	Canada	British Columbia	2024-12-02	2025-03-20	PB2.N6	PB1.N5	PA.N2	HA.N3	NP.N2	NA.N8	M.N2	NS.N3	HC_comb-5	2024-49	wild-birds	65::NAM::D1.1+
EPI_ISL_19689844	Not-assigned	NA	2.3.4.4b	Dairy cow	North America	United States	California	2024-12-02	2025-01-25	PB2.N1	PB1.N1	PA.N1	HA.N2	NP.N1	NA.N1	M.N1	NS.N1	HC_comb-18	2024-49	dairy-cow	64::NAM::B3.13
EPI_ISL_19689843	Not-assigned	NA	2.3.4.4b	Dairy cow	North America	United States	California	2024-12-02	2025-01-25	PB2.N1	PB1.N1	PA.N1	HA.N2	NP.N1	NA.N1	M.N1	NS.N1	HC_comb-18	2024-49	dairy-cow	64::NAM::B3.13
EPI_ISL_19689838	B3.13	NA	2.3.4.4b	Dairy cow	North America	United States	California	2024-12-02	2025-01-25	PB2.N1	PB1.N1	PA.N1	HA.N2	NP.N1	NA.N1	M.N1	NS.N1	HC_comb-18	2024-49	dairy-cow	64::NAM::B3.13
EPI_ISL_19689817	B3.13	NA	2.3.4.4b	Dairy cow	North America	United States	California	2024-12-02	2025-01-25	PB2.N1	PB1.N1	PA.N1	HA.N2	NP.N1	NA.N1	M.N1	NS.N1	HC_comb-18	2024-49	dairy-cow	64::NAM::B3.13
EPI_ISL_19689815	Not-assigned	NA	2.3.4.4b	Dairy cow	North America	United States	California	2024-12-02	2025-01-25	PB2.N1	PB1.N1	PA.N1	HA.N2	NP.N1	NA.N1	M.N1	NS.N1	HC_comb-18	2024-49	dairy-cow	64::NAM::B3.13
EPI_ISL_19689814	B3.13	NA	2.3.4.4b	Dairy cow	North America	United States	California	2024-12-02	2025-01-25	PB2.N1	PB1.N1	PA.N1	HA.N2	NP.N1	NA.N1	M.N1	NS.N1	HC_comb-18	2024-49	dairy-cow	64::NAM::B3.13
EPI_ISL_19689810	B3.13	NA	2.3.4.4b	Dairy cow	North America	United States	California	2024-12-02	2025-01-25	PB2.N1	PB1.N1	PA.N1	HA.N2	NP.N1	NA.N1	M.N1	NS.N1	HC_comb-18	2024-49	dairy-cow	64::NAM::B3.13
EPI_ISL_19689766	B3.13	NA	2.3.4.4b	Dairy cow	North America	United States	California	2024-12-02	2025-01-25	PB2.N1	PB1.N1	PA.N1	HA.N2	NP.N1	NA.N1	M.N1	NS.N1	HC_comb-18	2024-49	dairy-cow	64::NAM::B3.13
EPI_ISL_19689765	B3.13	NA	2.3.4.4b	Dairy cow	North America	United States	California	2024-12-02	2025-01-25	PB2.N1	PB1.N1	PA.N1	HA.N2	NP.N1	NA.N1	M.N1	NS.N1	HC_comb-18	2024-49	dairy-cow	64::NAM::B3.13
EPI_ISL_19689761	B3.13	NA	2.3.4.4b	Dairy cow	North America	United States	California	2024-12-02	2025-01-25	PB2.N1	PB1.N1	PA.N1	HA.N2	NP.N1	NA.N1	M.N1	NS.N1	HC_comb-18	2024-49	dairy-cow	64::NAM::B3.13
EPI_ISL_19689759	B3.13	NA	2.3.4.4b	Dairy cow	North America	United States	California	2024-12-02	2025-01-25	PB2.N1	PB1.N1	PA.N1	HA.N2	NP.N1	NA.N1	M.N1	NS.N1	HC_comb-18	2024-49	dairy-cow	64::NAM::B3.13
EPI_ISL_19689708	B3.13	NA	2.3.4.4b	Dairy cow	North America	United States	California	2024-12-02	2025-01-25	PB2.N1	PB1.N1	PA.N1	HA.N2	NP.N1	NA.N1	M.N1	NS.N1	HC_comb-18	2024-49	dairy-cow	64::NAM::B3.13
EPI_ISL_19725303	Not-assigned	NA	2.3.4.4b	Swan	Europe	Slovenia	NotAvail	2024-12-02	2025-02-14	PB2.N0	PB1.N0	PA.N0	HA.N8	NP.N9	NA.N4	M.N5	NS.N7	HC_comb-1	2024-49	wild-birds	56::EUR::New
EPI_ISL_19822112	B3.13	NA	2.3.4.4b	Dairy cow	North America	United States	California	2024-12-02	2025-04-07	PB2.N1	PB1.N1	PA.N1	HA.N2	NP.N1	NA.N1	M.N1	NS.N1	HC_comb-18	2024-49	dairy-cow	64::NAM::B3.13
EPI_ISL_19822109	B3.13	NA	2.3.4.4b	Dairy cow	North America	United States	California	2024-12-02	2025-04-07	PB2.N1	PB1.N1	PA.N1	HA.N2	NP.N1	NA.N1	M.N1	NS.N1	HC_comb-18	2024-49	dairy-cow	64::NAM::B3.13
EPI_ISL_19890778	B3.13	NA	2.3.4.4b	Dairy cow	North America	United States	California	2024-12-02	2025-05-30	PB2.N1	PB1.N1	PA.N1	HA.N11	NP.N1	NA.N1	M.N1	NS.N1	HC_comb-13	2024-49	dairy-cow	44::NAM::B3.13
EPI_ISL_19890777	B3.13	NA	2.3.4.4b	Dairy cow	North America	United States	California	2024-12-02	2025-05-30	PB2.N1	PB1.N1	PA.N1	HA.N11	NP.N1	NA.N1	M.N1	NS.N1	HC_comb-13	2024-49	dairy-cow	44::NAM::B3.13
EPI_ISL_19829276	B3.13	NA	2.3.4.4b	Dairy cow	North America	United States	California	2024-12-02	2025-04-14	PB2.N1	PB1.N1	PA.N1	HA.N2	NP.N1	NA.N1	M.N1	NS.N1	HC_comb-18	2024-49	dairy-cow	64::NAM::B3.13
EPI_ISL_19850333	A3	NA	2.3.4.4b	Avian	Asia	Japan	NotAvail	2024-12-02	2025-04-28	PB2.N0	PB1.N5	PA.N0	HA.N12	NP.N9	NA.N9	M.N2	NS.N12	HC_comb-2	2024-49	wild-birds	42::ASI_NAM::A3
EPI_ISL_19635102	B3.13	NA	2.3.4.4b	Dairy cow	North America	United States	California	2024-12-03	2024-12-24	PB2.N1	PB1.N1	PA.N1	HA.N2	NP.N1	NA.N1	M.N1	NS.N1	HC_comb-18	2024-49	dairy-cow	64::NAM::B3.13
EPI_ISL_19635101	B3.13	NA	2.3.4.4b	Dairy cow	North America	United States	California	2024-12-03	2024-12-24	PB2.N1	PB1.N1	PA.N1	HA.N2	NP.N1	NA.N1	M.N1	NS.N1	HC_comb-18	2024-49	dairy-cow	64::NAM::B3.13
EPI_ISL_19635100	B3.13	NA	2.3.4.4b	Dairy cow	North America	United States	California	2024-12-03	2024-12-24	PB2.N1	PB1.N1	PA.N1	HA.N2	NP.N1	NA.N1	M.N1	NS.N1	HC_comb-18	2024-49	dairy-cow	64::NAM::B3.13
EPI_ISL_19635099	B3.13	NA	2.3.4.4b	Dairy cow	North America	United States	California	2024-12-03	2024-12-24	PB2.N1	PB1.N1	PA.N1	HA.N11	NP.N1	NA.N1	M.N1	NS.N1	HC_comb-13	2024-49	dairy-cow	44::NAM::B3.13
EPI_ISL_19635097	B3.13	NA	2.3.4.4b	Dairy cow	North America	United States	California	2024-12-03	2024-12-24	PB2.N1	PB1.N1	PA.N1	HA.N2	NP.N1	NA.N1	M.N1	NS.N1	HC_comb-18	2024-49	dairy-cow	64::NAM::B3.13
EPI_ISL_19635096	B3.13	NA	2.3.4.4b	Dairy cow	North America	United States	California	2024-12-03	2024-12-24	PB2.N1	PB1.N1	PA.N1	HA.N2	NP.N1	NA.N1	M.N1	NS.N1	HC_comb-18	2024-49	dairy-cow	64::NAM::B3.13
EPI_ISL_19635094	B3.13	NA	2.3.4.4b	Dairy cow	North America	United States	California	2024-12-03	2024-12-24	PB2.N1	PB1.N1	PA.N1	HA.N2	NP.N1	NA.N1	M.N1	NS.N1	HC_comb-18	2024-49	dairy-cow	64::NAM::B3.13
EPI_ISL_19635093	B3.13	NA	2.3.4.4b	Dairy cow	North America	United States	California	2024-12-03	2024-12-24	PB2.N1	PB1.N1	PA.N1	HA.N2	NP.N1	NA.N1	M.N1	NS.N1	HC_comb-18	2024-49	dairy-cow	64::NAM::B3.13
EPI_ISL_19635092	B3.13	NA	2.3.4.4b	Dairy cow	North America	United States	California	2024-12-03	2024-12-24	PB2.N1	PB1.N1	PA.N1	HA.N2	NP.N1	NA.N1	M.N1	NS.N1	HC_comb-18	2024-49	dairy-cow	64::NAM::B3.13
EPI_ISL_19635091	B3.13	NA	2.3.4.4b	Dairy cow	North America	United States	California	2024-12-03	2024-12-24	PB2.N1	PB1.N1	PA.N1	HA.N2	NP.N1	NA.N1	M.N1	NS.N1	HC_comb-18	2024-49	dairy-cow	64::NAM::B3.13
EPI_ISL_19635090	B3.13	NA	2.3.4.4b	Dairy cow	North America	United States	California	2024-12-03	2024-12-24	PB2.N1	PB1.N1	PA.N1	HA.N2	NP.N1	NA.N1	M.N1	NS.N1	HC_comb-18	2024-49	dairy-cow	64::NAM::B3.13
EPI_ISL_19635089	B3.13	NA	2.3.4.4b	Dairy cow	North America	United States	California	2024-12-03	2024-12-24	PB2.N1	PB1.N1	PA.N1	HA.N2	NP.N1	NA.N1	M.N1	NS.N1	HC_comb-18	2024-49	dairy-cow	64::NAM::B3.13
EPI_ISL_19635088	B3.13	NA	2.3.4.4b	Dairy cow	North America	United States	California	2024-12-03	2024-12-24	PB2.N1	PB1.N1	PA.N1	HA.N2	NP.N1	NA.N1	M.N1	NS.N1	HC_comb-18	2024-49	dairy-cow	64::NAM::B3.13
EPI_ISL_19635086	B3.13	NA	2.3.4.4b	Dairy cow	North America	United States	California	2024-12-03	2024-12-24	PB2.N1	PB1.N1	PA.N1	HA.N2	NP.N1	NA.N1	M.N1	NS.N1	HC_comb-18	2024-49	dairy-cow	64::NAM::B3.13
EPI_ISL_19635085	B3.13	NA	2.3.4.4b	Dairy cow	North America	United States	California	2024-12-03	2024-12-24	PB2.N1	PB1.N1	PA.N1	HA.N2	NP.N1	NA.N1	M.N1	NS.N1	HC_comb-18	2024-49	dairy-cow	64::NAM::B3.13
EPI_ISL_19635084	B3.13	NA	2.3.4.4b	Dairy cow	North America	United States	California	2024-12-03	2024-12-24	PB2.N1	PB1.N1	PA.N1	HA.N2	NP.N1	NA.N1	M.N1	NS.N1	HC_comb-18	2024-49	dairy-cow	64::NAM::B3.13
EPI_ISL_19635083	B3.13	NA	2.3.4.4b	Dairy cow	North America	United States	California	2024-12-03	2024-12-24	PB2.N1	PB1.N1	PA.N1	HA.N2	NP.N1	NA.N1	M.N1	NS.N1	HC_comb-18	2024-49	dairy-cow	64::NAM::B3.13
EPI_ISL_19635082	B3.13	NA	2.3.4.4b	Dairy cow	North America	United States	California	2024-12-03	2024-12-24	PB2.N1	PB1.N1	PA.N1	HA.N2	NP.N1	NA.N1	M.N1	NS.N1	HC_comb-18	2024-49	dairy-cow	64::NAM::B3.13
EPI_ISL_19635081	B3.13	NA	2.3.4.4b	Dairy cow	North America	United States	California	2024-12-03	2024-12-24	PB2.N1	PB1.N1	PA.N1	HA.N2	NP.N1	NA.N1	M.N1	NS.N1	HC_comb-18	2024-49	dairy-cow	64::NAM::B3.13
EPI_ISL_19635080	B3.13	NA	2.3.4.4b	Dairy cow	North America	United States	California	2024-12-03	2024-12-24	PB2.N1	PB1.N1	PA.N1	HA.N2	NP.N1	NA.N1	M.N1	NS.N1	HC_comb-18	2024-49	dairy-cow	64::NAM::B3.13
EPI_ISL_19635079	B3.13	NA	2.3.4.4b	Dairy cow	North America	United States	California	2024-12-03	2024-12-24	PB2.N1	PB1.N1	PA.N1	HA.N2	NP.N1	NA.N1	M.N1	NS.N1	HC_comb-18	2024-49	dairy-cow	64::NAM::B3.13
EPI_ISL_19635077	B3.13	NA	2.3.4.4b	Dairy cow	North America	United States	California	2024-12-03	2024-12-24	PB2.N1	PB1.N1	PA.N1	HA.N2	NP.N1	NA.N1	M.N1	NS.N1	HC_comb-18	2024-49	dairy-cow	64::NAM::B3.13
EPI_ISL_19635073	B3.13	NA	2.3.4.4b	Dairy cow	North America	United States	California	2024-12-03	2024-12-24	PB2.N1	PB1.N1	PA.N1	HA.N2	NP.N1	NA.N1	M.N1	NS.N1	HC_comb-18	2024-49	dairy-cow	64::NAM::B3.13
EPI_ISL_19635069	B3.13	NA	2.3.4.4b	Dairy cow	North America	United States	California	2024-12-03	2024-12-24	PB2.N1	PB1.N1	PA.N1	HA.N2	NP.N1	NA.N1	M.N1	NS.N1	HC_comb-18	2024-49	dairy-cow	64::NAM::B3.13
EPI_ISL_19636576	B3.13	NA	2.3.4.4b	Dairy cow	North America	United States	California	2024-12-03	2024-12-24	PB2.N1	PB1.N1	PA.N1	HA.N2	NP.N1	NA.N1	M.N1	NS.N1	HC_comb-18	2024-49	dairy-cow	64::NAM::B3.13
EPI_ISL_19636573	B3.13	NA	2.3.4.4b	Dairy cow	North America	United States	California	2024-12-03	2024-12-24	PB2.N1	PB1.N1	PA.N1	HA.N2	NP.N1	NA.N1	M.N1	NS.N1	HC_comb-18	2024-49	dairy-cow	64::NAM::B3.13
EPI_ISL_19636572	B3.13	NA	2.3.4.4b	Dairy cow	North America	United States	California	2024-12-03	2024-12-24	PB2.N1	PB1.N1	PA.N1	HA.N2	NP.N1	NA.N1	M.N1	NS.N1	HC_comb-18	2024-49	dairy-cow	64::NAM::B3.13
EPI_ISL_19636571	B3.13	NA	2.3.4.4b	Dairy cow	North America	United States	California	2024-12-03	2024-12-24	PB2.N1	PB1.N1	PA.N1	HA.N2	NP.N1	NA.N1	M.N1	NS.N1	HC_comb-18	2024-49	dairy-cow	64::NAM::B3.13
EPI_ISL_19636570	B3.13	NA	2.3.4.4b	Dairy cow	North America	United States	California	2024-12-03	2024-12-24	PB2.N1	PB1.N1	PA.N1	HA.N2	NP.N1	NA.N1	M.N1	NS.N1	HC_comb-18	2024-49	dairy-cow	64::NAM::B3.13
EPI_ISL_19636568	B3.13	NA	2.3.4.4b	Dairy cow	North America	United States	California	2024-12-03	2024-12-24	PB2.N1	PB1.N1	PA.N1	HA.N2	NP.N1	NA.N1	M.N1	NS.N1	HC_comb-18	2024-49	dairy-cow	64::NAM::B3.13
EPI_ISL_19636567	B3.13	NA	2.3.4.4b	Dairy cow	North America	United States	California	2024-12-03	2024-12-24	PB2.N1	PB1.N1	PA.N1	HA.N2	NP.N1	NA.N1	M.N1	NS.N1	HC_comb-18	2024-49	dairy-cow	64::NAM::B3.13
EPI_ISL_19636566	B3.13	NA	2.3.4.4b	Dairy cow	North America	United States	California	2024-12-03	2024-12-24	PB2.N1	PB1.N1	PA.N1	HA.N2	NP.N1	NA.N1	M.N1	NS.N1	HC_comb-18	2024-49	dairy-cow	64::NAM::B3.13
EPI_ISL_19636564	B3.13	NA	2.3.4.4b	Dairy cow	North America	United States	California	2024-12-03	2024-12-24	PB2.N1	PB1.N1	PA.N1	HA.N2	NP.N1	NA.N1	M.N1	NS.N1	HC_comb-18	2024-49	dairy-cow	64::NAM::B3.13
EPI_ISL_19636562	B3.13	NA	2.3.4.4b	Dairy cow	North America	United States	California	2024-12-03	2024-12-24	PB2.N1	PB1.N1	PA.N1	HA.N2	NP.N1	NA.N1	M.N1	NS.N1	HC_comb-18	2024-49	dairy-cow	64::NAM::B3.13
EPI_ISL_19636561	B3.13	NA	2.3.4.4b	Dairy cow	North America	United States	California	2024-12-03	2024-12-24	PB2.N1	PB1.N1	PA.N1	HA.N2	NP.N1	NA.N1	M.N1	NS.N1	HC_comb-18	2024-49	dairy-cow	64::NAM::B3.13
EPI_ISL_19636560	B3.13	NA	2.3.4.4b	Dairy cow	North America	United States	California	2024-12-03	2024-12-24	PB2.N1	PB1.N1	PA.N1	HA.N2	NP.N1	NA.N1	M.N1	NS.N1	HC_comb-18	2024-49	dairy-cow	64::NAM::B3.13
EPI_ISL_19636559	B3.13	NA	2.3.4.4b	Dairy cow	North America	United States	California	2024-12-03	2024-12-24	PB2.N1	PB1.N1	PA.N1	HA.N2	NP.N1	NA.N1	M.N1	NS.N1	HC_comb-18	2024-49	dairy-cow	64::NAM::B3.13
EPI_ISL_19636558	B3.13	NA	2.3.4.4b	Dairy cow	North America	United States	California	2024-12-03	2024-12-24	PB2.N1	PB1.N1	PA.N1	HA.N2	NP.N1	NA.N1	M.N1	NS.N1	HC_comb-18	2024-49	dairy-cow	64::NAM::B3.13
EPI_ISL_19636557	B3.13	NA	2.3.4.4b	Dairy cow	North America	United States	California	2024-12-03	2024-12-24	PB2.N1	PB1.N1	PA.N1	HA.N2	NP.N1	NA.N1	M.N1	NS.N1	HC_comb-18	2024-49	dairy-cow	64::NAM::B3.13
EPI_ISL_19636555	B3.13	NA	2.3.4.4b	Dairy cow	North America	United States	California	2024-12-03	2024-12-24	PB2.N1	PB1.N1	PA.N1	HA.N2	NP.N1	NA.N1	M.N1	NS.N1	HC_comb-18	2024-49	dairy-cow	64::NAM::B3.13
EPI_ISL_19636554	B3.13	NA	2.3.4.4b	Dairy cow	North America	United States	California	2024-12-03	2024-12-24	PB2.N1	PB1.N1	PA.N1	HA.N2	NP.N1	NA.N1	M.N1	NS.N1	HC_comb-18	2024-49	dairy-cow	64::NAM::B3.13
EPI_ISL_19636553	B3.13	NA	2.3.4.4b	Dairy cow	North America	United States	California	2024-12-03	2024-12-24	PB2.N1	PB1.N1	PA.N1	HA.N2	NP.N1	NA.N1	M.N1	NS.N1	HC_comb-18	2024-49	dairy-cow	64::NAM::B3.13
EPI_ISL_19636552	B3.13	NA	2.3.4.4b	Dairy cow	North America	United States	California	2024-12-03	2024-12-24	PB2.N1	PB1.N1	PA.N1	HA.N2	NP.N1	NA.N1	M.N1	NS.N1	HC_comb-18	2024-49	dairy-cow	64::NAM::B3.13
EPI_ISL_19636551	B3.13	NA	2.3.4.4b	Dairy cow	North America	United States	California	2024-12-03	2024-12-24	PB2.N1	PB1.N1	PA.N1	HA.N2	NP.N1	NA.N1	M.N1	NS.N1	HC_comb-18	2024-49	dairy-cow	64::NAM::B3.13
EPI_ISL_19636550	B3.13	NA	2.3.4.4b	Dairy cow	North America	United States	California	2024-12-03	2024-12-24	PB2.N1	PB1.N1	PA.N1	HA.N2	NP.N1	NA.N1	M.N1	NS.N1	HC_comb-18	2024-49	dairy-cow	64::NAM::B3.13
EPI_ISL_19636547	B3.13	NA	2.3.4.4b	Dairy cow	North America	United States	California	2024-12-03	2024-12-24	PB2.N1	PB1.N1	PA.N1	HA.N2	NP.N1	NA.N1	M.N1	NS.N1	HC_comb-18	2024-49	dairy-cow	64::NAM::B3.13
EPI_ISL_19636546	B3.13	NA	2.3.4.4b	Dairy cow	North America	United States	California	2024-12-03	2024-12-24	PB2.N1	PB1.N1	PA.N1	HA.N2	NP.N1	NA.N1	M.N1	NS.N1	HC_comb-18	2024-49	dairy-cow	64::NAM::B3.13
EPI_ISL_19636544	B3.13	NA	2.3.4.4b	Dairy cow	North America	United States	California	2024-12-03	2024-12-24	PB2.N1	PB1.N1	PA.N1	HA.N2	NP.N1	NA.N1	M.N1	NS.N1	HC_comb-18	2024-49	dairy-cow	64::NAM::B3.13
EPI_ISL_19636539	B3.13	NA	2.3.4.4b	Dairy cow	North America	United States	California	2024-12-03	2024-12-24	PB2.N1	PB1.N1	PA.N1	HA.N2	NP.N1	NA.N1	M.N1	NS.N1	HC_comb-18	2024-49	dairy-cow	64::NAM::B3.13
EPI_ISL_19636538	B3.13	NA	2.3.4.4b	Dairy cow	North America	United States	California	2024-12-03	2024-12-24	PB2.N1	PB1.N1	PA.N1	HA.N2	NP.N1	NA.N1	M.N1	NS.N1	HC_comb-18	2024-49	dairy-cow	64::NAM::B3.13
EPI_ISL_19636537	B3.13	NA	2.3.4.4b	Dairy cow	North America	United States	California	2024-12-03	2024-12-24	PB2.N1	PB1.N1	PA.N1	HA.N2	NP.N1	NA.N1	M.N1	NS.N1	HC_comb-18	2024-49	dairy-cow	64::NAM::B3.13
EPI_ISL_19636536	B3.13	NA	2.3.4.4b	Dairy cow	North America	United States	California	2024-12-03	2024-12-24	PB2.N1	PB1.N1	PA.N1	HA.N2	NP.N1	NA.N1	M.N1	NS.N1	HC_comb-18	2024-49	dairy-cow	64::NAM::B3.13
EPI_ISL_19636514	B3.13	NA	2.3.4.4b	Dairy cow	North America	United States	California	2024-12-03	2024-12-24	PB2.N1	PB1.N1	PA.N1	HA.N2	NP.N1	NA.N1	M.N1	NS.N1	HC_comb-18	2024-49	dairy-cow	64::NAM::B3.13
EPI_ISL_19636466	B3.13	NA	2.3.4.4b	Dairy cow	North America	United States	California	2024-12-03	2024-12-24	PB2.N1	PB1.N1	PA.N1	HA.N2	NP.N1	NA.N1	M.N1	NS.N1	HC_comb-18	2024-49	dairy-cow	64::NAM::B3.13
EPI_ISL_19636465	B3.13	NA	2.3.4.4b	Dairy cow	North America	United States	California	2024-12-03	2024-12-24	PB2.N1	PB1.N1	PA.N1	HA.N2	NP.N1	NA.N1	M.N1	NS.N1	HC_comb-18	2024-49	dairy-cow	64::NAM::B3.13
EPI_ISL_19636464	B3.13	NA	2.3.4.4b	Dairy cow	North America	United States	California	2024-12-03	2024-12-24	PB2.N1	PB1.N1	PA.N1	HA.N2	NP.N1	NA.N1	M.N1	NS.N1	HC_comb-18	2024-49	dairy-cow	64::NAM::B3.13
EPI_ISL_19636462	B3.13	NA	2.3.4.4b	Dairy cow	North America	United States	California	2024-12-03	2024-12-24	PB2.N1	PB1.N1	PA.N1	HA.N2	NP.N1	NA.N1	M.N1	NS.N1	HC_comb-18	2024-49	dairy-cow	64::NAM::B3.13
EPI_ISL_19636461	B3.13	NA	2.3.4.4b	Dairy cow	North America	United States	California	2024-12-03	2024-12-24	PB2.N1	PB1.N1	PA.N1	HA.N2	NP.N1	NA.N1	M.N1	NS.N1	HC_comb-18	2024-49	dairy-cow	64::NAM::B3.13
EPI_ISL_19636460	B3.13	NA	2.3.4.4b	Dairy cow	North America	United States	California	2024-12-03	2024-12-24	PB2.N1	PB1.N1	PA.N1	HA.N2	NP.N1	NA.N1	M.N1	NS.N1	HC_comb-18	2024-49	dairy-cow	64::NAM::B3.13
EPI_ISL_19636459	B3.13	NA	2.3.4.4b	Dairy cow	North America	United States	California	2024-12-03	2024-12-24	PB2.N1	PB1.N1	PA.N1	HA.N2	NP.N1	NA.N1	M.N1	NS.N1	HC_comb-18	2024-49	dairy-cow	64::NAM::B3.13
EPI_ISL_19635222	B3.13	NA	2.3.4.4b	Dairy cow	North America	United States	California	2024-12-03	2024-12-24	PB2.N1	PB1.N1	PA.N1	HA.N2	NP.N1	NA.N1	M.N1	NS.N1	HC_comb-18	2024-49	dairy-cow	64::NAM::B3.13
EPI_ISL_19635221	B3.13	NA	2.3.4.4b	Dairy cow	North America	United States	California	2024-12-03	2024-12-24	PB2.N1	PB1.N1	PA.N1	HA.N2	NP.N1	NA.N1	M.N1	NS.N1	HC_comb-18	2024-49	dairy-cow	64::NAM::B3.13
EPI_ISL_19635220	B3.13	NA	2.3.4.4b	Dairy cow	North America	United States	California	2024-12-03	2024-12-24	PB2.N1	PB1.N1	PA.N1	HA.N2	NP.N1	NA.N1	M.N1	NS.N1	HC_comb-18	2024-49	dairy-cow	64::NAM::B3.13
EPI_ISL_19635219	B3.13	NA	2.3.4.4b	Dairy cow	North America	United States	California	2024-12-03	2024-12-24	PB2.N1	PB1.N1	PA.N1	HA.N2	NP.N1	NA.N1	M.N1	NS.N1	HC_comb-18	2024-49	dairy-cow	64::NAM::B3.13
EPI_ISL_19635218	B3.13	NA	2.3.4.4b	Dairy cow	North America	United States	California	2024-12-03	2024-12-24	PB2.N1	PB1.N1	PA.N1	HA.N11	NP.N1	NA.N1	M.N1	NS.N1	HC_comb-13	2024-49	dairy-cow	44::NAM::B3.13
EPI_ISL_19635215	B3.13	NA	2.3.4.4b	Dairy cow	North America	United States	California	2024-12-03	2024-12-24	PB2.N1	PB1.N1	PA.N1	HA.N11	NP.N1	NA.N1	M.N1	NS.N1	HC_comb-13	2024-49	dairy-cow	44::NAM::B3.13
EPI_ISL_19635213	B3.13	NA	2.3.4.4b	Dairy cow	North America	United States	California	2024-12-03	2024-12-24	PB2.N1	PB1.N1	PA.N1	HA.N11	NP.N1	NA.N1	M.N1	NS.N1	HC_comb-13	2024-49	dairy-cow	44::NAM::B3.13
EPI_ISL_19769499	A3	NA	2.3.4.4b	Avian	Asia	Japan	NotAvail	2024-12-03	2025-03-10	PB2.N0	PB1.N5	PA.N0	HA.N12	NP.N9	NA.N9	M.N2	NS.N12	HC_comb-2	2024-49	wild-birds	42::ASI_NAM::A3
EPI_ISL_19707522	A3	NA	2.3.4.4b	Avian	Asia	Japan	NotAvail	2024-12-03	2025-02-06	PB2.N0	PB1.N5	PA.N0	HA.N12	NP.N9	NA.N9	M.N2	NS.N12	HC_comb-2	2024-49	wild-birds	42::ASI_NAM::A3
EPI_ISL_19777457	D1.1	NA	2.3.4.4b	Goose	North America	United States	Kansas	2024-12-03	2025-03-12	PB2.N6	PB1.N5	PA.N2	HA.N3	NP.N2	NA.N8	M.N2	NS.N3	HC_comb-5	2024-49	wild-birds	65::NAM::D1.1+
EPI_ISL_19777447	Not-assigned	NA	2.3.4.4b	Goose	North America	United States	Louisiana	2024-12-03	2025-03-12	PB2.N6	PB1.N5	PA.N2	HA.N3	NP.N2	NA.N8	M.N2	NS.N3	HC_comb-5	2024-49	wild-birds	65::NAM::D1.1+
EPI_ISL_19777449	A3	NA	2.3.4.4b	Swan	North America	United States	North Carolina	2024-12-03	2025-03-12	PB2.N0	PB1.N5	PA.N0	HA.N12	NP.N9	NA.N9	M.N2	NS.N12	HC_comb-2	2024-49	wild-birds	42::ASI_NAM::A3
EPI_ISL_19650204	B3.13	NA	2.3.4.4b	Dairy cow	North America	United States	California	2024-12-03	2025-01-02	PB2.N1	PB1.N1	PA.N1	HA.N2	NP.N1	NA.N1	M.N1	NS.N1	HC_comb-18	2024-49	dairy-cow	64::NAM::B3.13
EPI_ISL_19754023	Not-assigned	NA	2.3.4.4b	Goose	Europe	Germany	Lower Saxony	2024-12-03	2025-02-27	PB2.N0	PB1.N0	PA.N0	HA.N8	NP.N9	NA.N4	M.N5	NS.N7	HC_comb-1	2024-49	wild-birds	56::EUR::New
EPI_ISL_19661407	Not-assigned	NA	2.3.4.4b	Chicken	Europe	Czech Republic	Vysocina Kraj	2024-12-04	2025-01-12	PB2.N0	PB1.N0	PA.N0	HA.N8	NP.N9	NA.N4	M.N5	NS.N7	HC_comb-1	2024-49	domestic-birds	56::EUR::New
EPI_ISL_19661406	Not-assigned	NA	2.3.4.4b	Chicken	Europe	Czech Republic	Vysocina Kraj	2024-12-04	2025-01-12	PB2.N0	PB1.N0	PA.N0	HA.N8	NP.N9	NA.N4	M.N5	NS.N7	HC_comb-1	2024-49	domestic-birds	56::EUR::New
EPI_ISL_19661405	Not-assigned	NA	2.3.4.4b	Chicken	Europe	Czech Republic	Vysocina Kraj	2024-12-04	2025-01-12	PB2.N0	PB1.N0	PA.N0	HA.N8	NP.N9	NA.N4	M.N5	NS.N7	HC_comb-1	2024-49	domestic-birds	56::EUR::New
EPI_ISL_19661404	Not-assigned	NA	2.3.4.4b	Chicken	Europe	Czech Republic	Vysocina Kraj	2024-12-04	2025-01-12	PB2.N0	PB1.N0	PA.N0	HA.N8	NP.N9	NA.N4	M.N5	NS.N7	HC_comb-1	2024-49	domestic-birds	56::EUR::New
EPI_ISL_19661403	Not-assigned	NA	2.3.4.4b	Chicken	Europe	Czech Republic	Vysocina Kraj	2024-12-04	2025-01-12	PB2.N0	PB1.N0	PA.N0	HA.N8	NP.N9	NA.N4	M.N5	NS.N7	HC_comb-1	2024-49	domestic-birds	56::EUR::New
EPI_ISL_19661402	Not-assigned	NA	2.3.4.4b	Chicken	Europe	Czech Republic	Vysocina Kraj	2024-12-04	2025-01-12	PB2.N0	PB1.N0	PA.N0	HA.N8	NP.N9	NA.N4	M.N5	NS.N7	HC_comb-1	2024-49	domestic-birds	56::EUR::New
EPI_ISL_19666679	A3	NA	2.3.4.4b	Avian	Asia	Japan	Hokkaido	2024-12-04	2025-01-15	PB2.N0	PB1.N5	PA.N0	HA.N12	NP.N9	NA.N9	M.N2	NS.N12	HC_comb-2	2024-49	wild-birds	42::ASI_NAM::A3
EPI_ISL_19762350	Not-assigned	NA	2.3.4.4b	Branta leucopsis	Europe	Denmark	NotAvail	2024-12-04	2025-03-05	PB2.N0	PB1.N0	PA.N0	HA.N8	NP.N9	NA.N4	M.N5	NS.N7	HC_comb-1	2024-49	wild-birds	56::EUR::New
EPI_ISL_19635211	B3.13	NA	2.3.4.4b	Dairy cow	North America	United States	California	2024-12-04	2024-12-24	PB2.N1	PB1.N1	PA.N1	HA.N2	NP.N1	NA.N1	M.N1	NS.N1	HC_comb-18	2024-49	dairy-cow	64::NAM::B3.13
EPI_ISL_19635210	B3.13	NA	2.3.4.4b	Dairy cow	North America	United States	California	2024-12-04	2024-12-24	PB2.N1	PB1.N1	PA.N1	HA.N2	NP.N1	NA.N1	M.N1	NS.N1	HC_comb-18	2024-49	dairy-cow	64::NAM::B3.13
EPI_ISL_19635179	B3.13	NA	2.3.4.4b	Dairy cow	North America	United States	California	2024-12-04	2024-12-24	PB2.N1	PB1.N1	PA.N1	HA.N2	NP.N1	NA.N1	M.N1	NS.N1	HC_comb-18	2024-49	dairy-cow	64::NAM::B3.13
EPI_ISL_19635168	Not-assigned	NA	2.3.4.4b	Dairy cow	North America	United States	California	2024-12-04	2024-12-24	PB2.N1	PB1.N1	PA.N1	HA.N2	NP.N1	NA.N1	M.N1	NS.N1	HC_comb-18	2024-49	dairy-cow	64::NAM::B3.13
EPI_ISL_19635164	B3.13	NA	2.3.4.4b	Dairy cow	North America	United States	California	2024-12-04	2024-12-24	PB2.N1	PB1.N1	PA.N1	HA.N2	NP.N1	NA.N1	M.N1	NS.N1	HC_comb-18	2024-49	dairy-cow	64::NAM::B3.13
EPI_ISL_19635153	B3.13	NA	2.3.4.4b	Dairy cow	North America	United States	California	2024-12-04	2024-12-24	PB2.N1	PB1.N1	PA.N1	HA.N2	NP.N1	NA.N1	M.N1	NS.N1	HC_comb-18	2024-49	dairy-cow	64::NAM::B3.13
EPI_ISL_19635142	B3.13	NA	2.3.4.4b	Dairy cow	North America	United States	California	2024-12-04	2024-12-24	PB2.N1	PB1.N1	PA.N1	HA.N2	NP.N1	NA.N1	M.N1	NS.N1	HC_comb-18	2024-49	dairy-cow	64::NAM::B3.13
EPI_ISL_19635134	B3.13	NA	2.3.4.4b	Dairy cow	North America	United States	California	2024-12-04	2024-12-24	PB2.N1	PB1.N1	PA.N1	HA.N2	NP.N1	NA.N1	M.N1	NS.N1	HC_comb-18	2024-49	dairy-cow	64::NAM::B3.13
EPI_ISL_19635133	B3.13	NA	2.3.4.4b	Dairy cow	North America	United States	California	2024-12-04	2024-12-24	PB2.N1	PB1.N1	PA.N1	HA.N2	NP.N1	NA.N1	M.N1	NS.N1	HC_comb-18	2024-49	dairy-cow	64::NAM::B3.13
EPI_ISL_19635132	B3.13	NA	2.3.4.4b	Dairy cow	North America	United States	California	2024-12-04	2024-12-24	PB2.N1	PB1.N1	PA.N1	HA.N2	NP.N1	NA.N1	M.N1	NS.N1	HC_comb-18	2024-49	dairy-cow	64::NAM::B3.13
EPI_ISL_19635130	B3.13	NA	2.3.4.4b	Dairy cow	North America	United States	California	2024-12-04	2024-12-24	PB2.N1	PB1.N1	PA.N1	HA.N2	NP.N1	NA.N1	M.N1	NS.N1	HC_comb-18	2024-49	dairy-cow	64::NAM::B3.13
EPI_ISL_19635128	B3.13	NA	2.3.4.4b	Dairy cow	North America	United States	California	2024-12-04	2024-12-24	PB2.N1	PB1.N1	PA.N1	HA.N2	NP.N1	NA.N1	M.N1	NS.N1	HC_comb-18	2024-49	dairy-cow	64::NAM::B3.13
EPI_ISL_19635127	B3.13	NA	2.3.4.4b	Dairy cow	North America	United States	California	2024-12-04	2024-12-24	PB2.N1	PB1.N1	PA.N1	HA.N2	NP.N1	NA.N1	M.N1	NS.N1	HC_comb-18	2024-49	dairy-cow	64::NAM::B3.13
EPI_ISL_19635126	B3.13	NA	2.3.4.4b	Dairy cow	North America	United States	California	2024-12-04	2024-12-24	PB2.N1	PB1.N1	PA.N1	HA.N2	NP.N1	NA.N1	M.N1	NS.N1	HC_comb-18	2024-49	dairy-cow	64::NAM::B3.13
EPI_ISL_19635122	B3.13	NA	2.3.4.4b	Dairy cow	North America	United States	California	2024-12-04	2024-12-24	PB2.N1	PB1.N1	PA.N1	HA.N2	NP.N1	NA.N1	M.N1	NS.N1	HC_comb-18	2024-49	dairy-cow	64::NAM::B3.13
EPI_ISL_19635119	B3.13	NA	2.3.4.4b	Dairy cow	North America	United States	California	2024-12-04	2024-12-24	PB2.N1	PB1.N1	PA.N1	HA.N2	NP.N1	NA.N1	M.N1	NS.N1	HC_comb-18	2024-49	dairy-cow	64::NAM::B3.13
EPI_ISL_19635117	B3.13	NA	2.3.4.4b	Dairy cow	North America	United States	California	2024-12-04	2024-12-24	PB2.N1	PB1.N1	PA.N1	HA.N2	NP.N1	NA.N1	M.N1	NS.N1	HC_comb-18	2024-49	dairy-cow	64::NAM::B3.13
EPI_ISL_19635116	B3.13	NA	2.3.4.4b	Dairy cow	North America	United States	California	2024-12-04	2024-12-24	PB2.N1	PB1.N1	PA.N1	HA.N2	NP.N1	NA.N1	M.N1	NS.N1	HC_comb-18	2024-49	dairy-cow	64::NAM::B3.13
EPI_ISL_19635115	B3.13	NA	2.3.4.4b	Dairy cow	North America	United States	California	2024-12-04	2024-12-24	PB2.N1	PB1.N1	PA.N1	HA.N2	NP.N1	NA.N1	M.N1	NS.N1	HC_comb-18	2024-49	dairy-cow	64::NAM::B3.13
EPI_ISL_19635113	B3.13	NA	2.3.4.4b	Dairy cow	North America	United States	California	2024-12-04	2024-12-24	PB2.N1	PB1.N1	PA.N1	HA.N2	NP.N1	NA.N1	M.N1	NS.N1	HC_comb-18	2024-49	dairy-cow	64::NAM::B3.13
EPI_ISL_19635112	B3.13	NA	2.3.4.4b	Dairy cow	North America	United States	California	2024-12-04	2024-12-24	PB2.N1	PB1.N1	PA.N1	HA.N2	NP.N1	NA.N1	M.N1	NS.N1	HC_comb-18	2024-49	dairy-cow	64::NAM::B3.13
EPI_ISL_19635111	B3.13	NA	2.3.4.4b	Dairy cow	North America	United States	California	2024-12-04	2024-12-24	PB2.N1	PB1.N1	PA.N1	HA.N2	NP.N1	NA.N1	M.N1	NS.N1	HC_comb-18	2024-49	dairy-cow	64::NAM::B3.13
EPI_ISL_19635110	B3.13	NA	2.3.4.4b	Dairy cow	North America	United States	California	2024-12-04	2024-12-24	PB2.N1	PB1.N1	PA.N1	HA.N2	NP.N1	NA.N1	M.N1	NS.N1	HC_comb-18	2024-49	dairy-cow	64::NAM::B3.13
EPI_ISL_19635109	B3.13	NA	2.3.4.4b	Dairy cow	North America	United States	California	2024-12-04	2024-12-24	PB2.N1	PB1.N1	PA.N1	HA.N2	NP.N1	NA.N1	M.N1	NS.N1	HC_comb-18	2024-49	dairy-cow	64::NAM::B3.13
EPI_ISL_19635108	B3.13	NA	2.3.4.4b	Dairy cow	North America	United States	California	2024-12-04	2024-12-24	PB2.N1	PB1.N1	PA.N1	HA.N2	NP.N1	NA.N1	M.N1	NS.N1	HC_comb-18	2024-49	dairy-cow	64::NAM::B3.13
EPI_ISL_19635106	B3.13	NA	2.3.4.4b	Dairy cow	North America	United States	California	2024-12-04	2024-12-24	PB2.N1	PB1.N1	PA.N1	HA.N2	NP.N1	NA.N1	M.N1	NS.N1	HC_comb-18	2024-49	dairy-cow	64::NAM::B3.13
EPI_ISL_19635105	B3.13	NA	2.3.4.4b	Dairy cow	North America	United States	California	2024-12-04	2024-12-24	PB2.N1	PB1.N1	PA.N1	HA.N2	NP.N1	NA.N1	M.N1	NS.N1	HC_comb-18	2024-49	dairy-cow	64::NAM::B3.13
EPI_ISL_19635104	B3.13	NA	2.3.4.4b	Dairy cow	North America	United States	California	2024-12-04	2024-12-24	PB2.N1	PB1.N1	PA.N1	HA.N2	NP.N1	NA.N1	M.N1	NS.N1	HC_comb-18	2024-49	dairy-cow	64::NAM::B3.13
EPI_ISL_19635103	Not-assigned	NA	2.3.4.4b	Dairy cow	North America	United States	California	2024-12-04	2024-12-24	PB2.N1	PB1.N1	PA.N1	HA.N2	NP.N1	NA.N1	M.N1	NS.N1	HC_comb-18	2024-49	dairy-cow	64::NAM::B3.13
EPI_ISL_19635098	B3.13	NA	2.3.4.4b	Dairy cow	North America	United States	California	2024-12-04	2024-12-24	PB2.N1	PB1.N1	PA.N1	HA.N2	NP.N1	NA.N1	M.N1	NS.N1	HC_comb-18	2024-49	dairy-cow	64::NAM::B3.13
EPI_ISL_19635087	B3.13	NA	2.3.4.4b	Dairy cow	North America	United States	California	2024-12-04	2024-12-24	PB2.N1	PB1.N1	PA.N1	HA.N2	NP.N1	NA.N1	M.N1	NS.N1	HC_comb-18	2024-49	dairy-cow	64::NAM::B3.13
EPI_ISL_19635076	B3.13	NA	2.3.4.4b	Dairy cow	North America	United States	California	2024-12-04	2024-12-24	PB2.N1	PB1.N1	PA.N1	HA.N2	NP.N1	NA.N1	M.N1	NS.N1	HC_comb-18	2024-49	dairy-cow	64::NAM::B3.13
EPI_ISL_19635058	B3.13	NA	2.3.4.4b	Dairy cow	North America	United States	California	2024-12-04	2024-12-24	PB2.N1	PB1.N1	PA.N1	HA.N2	NP.N1	NA.N1	M.N1	NS.N1	HC_comb-18	2024-49	dairy-cow	64::NAM::B3.13
EPI_ISL_19634939	B3.13	NA	2.3.4.4b	Dairy cow	North America	United States	California	2024-12-04	2024-12-24	PB2.N1	PB1.N1	PA.N1	HA.N2	NP.N1	NA.N1	M.N1	NS.N1	HC_comb-18	2024-49	dairy-cow	64::NAM::B3.13
EPI_ISL_19634924	B3.13	NA	2.3.4.4b	Dairy cow	North America	United States	California	2024-12-04	2024-12-24	PB2.N1	PB1.N1	PA.N1	HA.N2	NP.N1	NA.N1	M.N1	NS.N1	HC_comb-18	2024-49	dairy-cow	64::NAM::B3.13
EPI_ISL_19634912	B3.13	NA	2.3.4.4b	Dairy cow	North America	United States	California	2024-12-04	2024-12-24	PB2.N1	PB1.N1	PA.N1	HA.N2	NP.N1	NA.N1	M.N1	NS.N1	HC_comb-18	2024-49	dairy-cow	64::NAM::B3.13
EPI_ISL_19635227	B3.13	NA	2.3.4.4b	Feline	North America	United States	California	2024-12-04	2024-12-24	PB2.N1	PB1.N1	PA.N1	HA.N11	NP.N1	NA.N1	M.N1	NS.N1	HC_comb-13	2024-49	other-mammals	44::NAM::B3.13
EPI_ISL_19636685	B3.13	NA	2.3.4.4b	Dairy cow	North America	United States	California	2024-12-04	2024-12-24	PB2.N1	PB1.N1	PA.N1	HA.N2	NP.N1	NA.N1	M.N1	NS.N1	HC_comb-18	2024-49	dairy-cow	64::NAM::B3.13
EPI_ISL_19636684	B3.13	NA	2.3.4.4b	Dairy cow	North America	United States	California	2024-12-04	2024-12-24	PB2.N1	PB1.N1	PA.N1	HA.N2	NP.N1	NA.N1	M.N1	NS.N1	HC_comb-18	2024-49	dairy-cow	64::NAM::B3.13
EPI_ISL_19636683	B3.13	NA	2.3.4.4b	Dairy cow	North America	United States	California	2024-12-04	2024-12-24	PB2.N1	PB1.N1	PA.N1	HA.N2	NP.N1	NA.N1	M.N1	NS.N1	HC_comb-18	2024-49	dairy-cow	64::NAM::B3.13
EPI_ISL_19636682	B3.13	NA	2.3.4.4b	Dairy cow	North America	United States	California	2024-12-04	2024-12-24	PB2.N1	PB1.N1	PA.N1	HA.N2	NP.N1	NA.N1	M.N1	NS.N1	HC_comb-18	2024-49	dairy-cow	64::NAM::B3.13
EPI_ISL_19636680	B3.13	NA	2.3.4.4b	Dairy cow	North America	United States	California	2024-12-04	2024-12-24	PB2.N1	PB1.N1	PA.N1	HA.N2	NP.N1	NA.N1	M.N1	NS.N1	HC_comb-18	2024-49	dairy-cow	64::NAM::B3.13
EPI_ISL_19636679	B3.13	NA	2.3.4.4b	Dairy cow	North America	United States	California	2024-12-04	2024-12-24	PB2.N1	PB1.N1	PA.N1	HA.N2	NP.N1	NA.N1	M.N1	NS.N1	HC_comb-18	2024-49	dairy-cow	64::NAM::B3.13
EPI_ISL_19636678	B3.13	NA	2.3.4.4b	Dairy cow	North America	United States	California	2024-12-04	2024-12-24	PB2.N1	PB1.N1	PA.N1	HA.N2	NP.N1	NA.N1	M.N1	NS.N1	HC_comb-18	2024-49	dairy-cow	64::NAM::B3.13
EPI_ISL_19636677	B3.13	NA	2.3.4.4b	Dairy cow	North America	United States	California	2024-12-04	2024-12-24	PB2.N1	PB1.N1	PA.N1	HA.N2	NP.N1	NA.N1	M.N1	NS.N1	HC_comb-18	2024-49	dairy-cow	64::NAM::B3.13
EPI_ISL_19636676	B3.13	NA	2.3.4.4b	Dairy cow	North America	United States	California	2024-12-04	2024-12-24	PB2.N1	PB1.N1	PA.N1	HA.N2	NP.N1	NA.N1	M.N1	NS.N1	HC_comb-18	2024-49	dairy-cow	64::NAM::B3.13
EPI_ISL_19636675	B3.13	NA	2.3.4.4b	Dairy cow	North America	United States	California	2024-12-04	2024-12-24	PB2.N1	PB1.N1	PA.N1	HA.N2	NP.N1	NA.N1	M.N1	NS.N1	HC_comb-18	2024-49	dairy-cow	64::NAM::B3.13
EPI_ISL_19636674	B3.13	NA	2.3.4.4b	Dairy cow	North America	United States	California	2024-12-04	2024-12-24	PB2.N1	PB1.N1	PA.N1	HA.N2	NP.N1	NA.N1	M.N1	NS.N1	HC_comb-18	2024-49	dairy-cow	64::NAM::B3.13
EPI_ISL_19636673	B3.13	NA	2.3.4.4b	Dairy cow	North America	United States	California	2024-12-04	2024-12-24	PB2.N1	PB1.N1	PA.N1	HA.N2	NP.N1	NA.N1	M.N1	NS.N1	HC_comb-18	2024-49	dairy-cow	64::NAM::B3.13
EPI_ISL_19636672	B3.13	NA	2.3.4.4b	Dairy cow	North America	United States	California	2024-12-04	2024-12-24	PB2.N1	PB1.N1	PA.N1	HA.N2	NP.N1	NA.N1	M.N1	NS.N1	HC_comb-18	2024-49	dairy-cow	64::NAM::B3.13
EPI_ISL_19636671	B3.13	NA	2.3.4.4b	Dairy cow	North America	United States	California	2024-12-04	2024-12-24	PB2.N1	PB1.N1	PA.N1	HA.N2	NP.N1	NA.N1	M.N1	NS.N1	HC_comb-18	2024-49	dairy-cow	64::NAM::B3.13
EPI_ISL_19636670	B3.13	NA	2.3.4.4b	Dairy cow	North America	United States	California	2024-12-04	2024-12-24	PB2.N1	PB1.N1	PA.N1	HA.N2	NP.N1	NA.N1	M.N1	NS.N1	HC_comb-18	2024-49	dairy-cow	64::NAM::B3.13
EPI_ISL_19636669	B3.13	NA	2.3.4.4b	Dairy cow	North America	United States	California	2024-12-04	2024-12-24	PB2.N1	PB1.N1	PA.N1	HA.N2	NP.N1	NA.N1	M.N1	NS.N1	HC_comb-18	2024-49	dairy-cow	64::NAM::B3.13
EPI_ISL_19636668	B3.13	NA	2.3.4.4b	Dairy cow	North America	United States	California	2024-12-04	2024-12-24	PB2.N1	PB1.N1	PA.N1	HA.N2	NP.N1	NA.N1	M.N1	NS.N1	HC_comb-18	2024-49	dairy-cow	64::NAM::B3.13
EPI_ISL_19636667	B3.13	NA	2.3.4.4b	Dairy cow	North America	United States	California	2024-12-04	2024-12-24	PB2.N1	PB1.N1	PA.N1	HA.N2	NP.N1	NA.N1	M.N1	NS.N1	HC_comb-18	2024-49	dairy-cow	64::NAM::B3.13
EPI_ISL_19636666	B3.13	NA	2.3.4.4b	Dairy cow	North America	United States	California	2024-12-04	2024-12-24	PB2.N1	PB1.N1	PA.N1	HA.N2	NP.N1	NA.N1	M.N1	NS.N1	HC_comb-18	2024-49	dairy-cow	64::NAM::B3.13
EPI_ISL_19636665	B3.13	NA	2.3.4.4b	Dairy cow	North America	United States	California	2024-12-04	2024-12-24	PB2.N1	PB1.N1	PA.N1	HA.N2	NP.N1	NA.N1	M.N1	NS.N1	HC_comb-18	2024-49	dairy-cow	64::NAM::B3.13
EPI_ISL_19636664	B3.13	NA	2.3.4.4b	Dairy cow	North America	United States	California	2024-12-04	2024-12-24	PB2.N1	PB1.N1	PA.N1	HA.N2	NP.N1	NA.N1	M.N1	NS.N1	HC_comb-18	2024-49	dairy-cow	64::NAM::B3.13
EPI_ISL_19636663	B3.13	NA	2.3.4.4b	Dairy cow	North America	United States	California	2024-12-04	2024-12-24	PB2.N1	PB1.N1	PA.N1	HA.N2	NP.N1	NA.N1	M.N1	NS.N1	HC_comb-18	2024-49	dairy-cow	64::NAM::B3.13
EPI_ISL_19636662	B3.13	NA	2.3.4.4b	Dairy cow	North America	United States	California	2024-12-04	2024-12-24	PB2.N1	PB1.N1	PA.N1	HA.N2	NP.N1	NA.N1	M.N1	NS.N1	HC_comb-18	2024-49	dairy-cow	64::NAM::B3.13
EPI_ISL_19636661	B3.13	NA	2.3.4.4b	Dairy cow	North America	United States	California	2024-12-04	2024-12-24	PB2.N1	PB1.N1	PA.N1	HA.N2	NP.N1	NA.N1	M.N1	NS.N1	HC_comb-18	2024-49	dairy-cow	64::NAM::B3.13
EPI_ISL_19636660	B3.13	NA	2.3.4.4b	Dairy cow	North America	United States	California	2024-12-04	2024-12-24	PB2.N1	PB1.N1	PA.N1	HA.N2	NP.N1	NA.N1	M.N1	NS.N1	HC_comb-18	2024-49	dairy-cow	64::NAM::B3.13
EPI_ISL_19636659	B3.13	NA	2.3.4.4b	Dairy cow	North America	United States	California	2024-12-04	2024-12-24	PB2.N1	PB1.N1	PA.N1	HA.N2	NP.N1	NA.N1	M.N1	NS.N1	HC_comb-18	2024-49	dairy-cow	64::NAM::B3.13
EPI_ISL_19636658	B3.13	NA	2.3.4.4b	Dairy cow	North America	United States	California	2024-12-04	2024-12-24	PB2.N1	PB1.N1	PA.N1	HA.N2	NP.N1	NA.N1	M.N1	NS.N1	HC_comb-18	2024-49	dairy-cow	64::NAM::B3.13
EPI_ISL_19636630	B3.13	NA	2.3.4.4b	Dairy cow	North America	United States	California	2024-12-04	2024-12-24	PB2.N1	PB1.N1	PA.N1	HA.N2	NP.N1	NA.N1	M.N1	NS.N1	HC_comb-18	2024-49	dairy-cow	64::NAM::B3.13
EPI_ISL_19636625	Not-assigned	NA	2.3.4.4b	Dairy cow	North America	United States	California	2024-12-04	2024-12-24	PB2.N1	PB1.N1	PA.N1	HA.N2	NP.N1	NA.N1	M.N1	NS.N1	HC_comb-18	2024-49	dairy-cow	64::NAM::B3.13
EPI_ISL_19636602	B3.13	NA	2.3.4.4b	Dairy cow	North America	United States	California	2024-12-04	2024-12-24	PB2.N1	PB1.N1	PA.N1	HA.N2	NP.N1	NA.N1	M.N1	NS.N1	HC_comb-18	2024-49	dairy-cow	64::NAM::B3.13
EPI_ISL_19636601	B3.13	NA	2.3.4.4b	Dairy cow	North America	United States	California	2024-12-04	2024-12-24	PB2.N1	PB1.N1	PA.N1	HA.N11	NP.N1	NA.N1	M.N1	NS.N1	HC_comb-13	2024-49	dairy-cow	44::NAM::B3.13
EPI_ISL_19636590	B3.13	NA	2.3.4.4b	Dairy cow	North America	United States	California	2024-12-04	2024-12-24	PB2.N1	PB1.N1	PA.N1	HA.N2	NP.N1	NA.N1	M.N1	NS.N1	HC_comb-18	2024-49	dairy-cow	64::NAM::B3.13
EPI_ISL_19636589	B3.13	NA	2.3.4.4b	Dairy cow	North America	United States	California	2024-12-04	2024-12-24	PB2.N1	PB1.N1	PA.N1	HA.N2	NP.N1	NA.N1	M.N1	NS.N1	HC_comb-18	2024-49	dairy-cow	64::NAM::B3.13
EPI_ISL_19636588	B3.13	NA	2.3.4.4b	Dairy cow	North America	United States	California	2024-12-04	2024-12-24	PB2.N1	PB1.N1	PA.N1	HA.N2	NP.N1	NA.N1	M.N1	NS.N1	HC_comb-18	2024-49	dairy-cow	64::NAM::B3.13
EPI_ISL_19636587	B3.13	NA	2.3.4.4b	Dairy cow	North America	United States	California	2024-12-04	2024-12-24	PB2.N1	PB1.N1	PA.N1	HA.N2	NP.N1	NA.N1	M.N1	NS.N1	HC_comb-18	2024-49	dairy-cow	64::NAM::B3.13
EPI_ISL_19636586	B3.13	NA	2.3.4.4b	Dairy cow	North America	United States	California	2024-12-04	2024-12-24	PB2.N1	PB1.N1	PA.N1	HA.N2	NP.N1	NA.N1	M.N1	NS.N1	HC_comb-18	2024-49	dairy-cow	64::NAM::B3.13
EPI_ISL_19636585	B3.13	NA	2.3.4.4b	Dairy cow	North America	United States	California	2024-12-04	2024-12-24	PB2.N1	PB1.N1	PA.N1	HA.N2	NP.N1	NA.N1	M.N1	NS.N1	HC_comb-18	2024-49	dairy-cow	64::NAM::B3.13
EPI_ISL_19636584	B3.13	NA	2.3.4.4b	Dairy cow	North America	United States	California	2024-12-04	2024-12-24	PB2.N1	PB1.N1	PA.N1	HA.N2	NP.N1	NA.N1	M.N1	NS.N1	HC_comb-18	2024-49	dairy-cow	64::NAM::B3.13
EPI_ISL_19636582	B3.13	NA	2.3.4.4b	Dairy cow	North America	United States	California	2024-12-04	2024-12-24	PB2.N1	PB1.N1	PA.N1	HA.N2	NP.N1	NA.N1	M.N1	NS.N1	HC_comb-18	2024-49	dairy-cow	64::NAM::B3.13
EPI_ISL_19636581	B3.13	NA	2.3.4.4b	Dairy cow	North America	United States	California	2024-12-04	2024-12-24	PB2.N1	PB1.N1	PA.N1	HA.N2	NP.N1	NA.N1	M.N1	NS.N1	HC_comb-18	2024-49	dairy-cow	64::NAM::B3.13
EPI_ISL_19636580	B3.13	NA	2.3.4.4b	Dairy cow	North America	United States	California	2024-12-04	2024-12-24	PB2.N1	PB1.N1	PA.N1	HA.N2	NP.N1	NA.N1	M.N1	NS.N1	HC_comb-18	2024-49	dairy-cow	64::NAM::B3.13
EPI_ISL_19636579	B3.13	NA	2.3.4.4b	Dairy cow	North America	United States	California	2024-12-04	2024-12-24	PB2.N1	PB1.N1	PA.N1	HA.N2	NP.N1	NA.N1	M.N1	NS.N1	HC_comb-18	2024-49	dairy-cow	64::NAM::B3.13
EPI_ISL_19636578	B3.13	NA	2.3.4.4b	Dairy cow	North America	United States	California	2024-12-04	2024-12-24	PB2.N1	PB1.N1	PA.N1	HA.N2	NP.N1	NA.N1	M.N1	NS.N1	HC_comb-18	2024-49	dairy-cow	64::NAM::B3.13
EPI_ISL_19636577	B3.13	NA	2.3.4.4b	Dairy cow	North America	United States	California	2024-12-04	2024-12-24	PB2.N1	PB1.N1	PA.N1	HA.N2	NP.N1	NA.N1	M.N1	NS.N1	HC_comb-18	2024-49	dairy-cow	64::NAM::B3.13
EPI_ISL_19636574	B3.13	NA	2.3.4.4b	Dairy cow	North America	United States	California	2024-12-04	2024-12-24	PB2.N1	PB1.N1	PA.N1	HA.N2	NP.N1	NA.N1	M.N1	NS.N1	HC_comb-18	2024-49	dairy-cow	64::NAM::B3.13
EPI_ISL_19636569	B3.13	NA	2.3.4.4b	Dairy cow	North America	United States	California	2024-12-04	2024-12-24	PB2.N1	PB1.N1	PA.N1	HA.N2	NP.N1	NA.N1	M.N1	NS.N1	HC_comb-18	2024-49	dairy-cow	64::NAM::B3.13
EPI_ISL_19636556	B3.13	NA	2.3.4.4b	Dairy cow	North America	United States	California	2024-12-04	2024-12-24	PB2.N1	PB1.N1	PA.N1	HA.N11	NP.N1	NA.N1	M.N1	NS.N1	HC_comb-13	2024-49	dairy-cow	44::NAM::B3.13
EPI_ISL_19636545	B3.13	NA	2.3.4.4b	Dairy cow	North America	United States	California	2024-12-04	2024-12-24	PB2.N1	PB1.N1	PA.N1	HA.N11	NP.N1	NA.N1	M.N1	NS.N1	HC_comb-13	2024-49	dairy-cow	44::NAM::B3.13
EPI_ISL_19636518	B3.13	NA	2.3.4.4b	Dairy cow	North America	United States	California	2024-12-04	2024-12-24	PB2.N1	PB1.N1	PA.N1	HA.N2	NP.N1	NA.N1	M.N1	NS.N1	HC_comb-18	2024-49	dairy-cow	64::NAM::B3.13
EPI_ISL_19636517	B3.13	NA	2.3.4.4b	Dairy cow	North America	United States	California	2024-12-04	2024-12-24	PB2.N1	PB1.N1	PA.N1	HA.N2	NP.N1	NA.N1	M.N1	NS.N1	HC_comb-18	2024-49	dairy-cow	64::NAM::B3.13
EPI_ISL_19636516	B3.13	NA	2.3.4.4b	Dairy cow	North America	United States	California	2024-12-04	2024-12-24	PB2.N1	PB1.N1	PA.N1	HA.N2	NP.N1	NA.N1	M.N1	NS.N1	HC_comb-18	2024-49	dairy-cow	64::NAM::B3.13
EPI_ISL_19636515	B3.13	NA	2.3.4.4b	Dairy cow	North America	United States	California	2024-12-04	2024-12-24	PB2.N1	PB1.N1	PA.N1	HA.N2	NP.N1	NA.N1	M.N1	NS.N1	HC_comb-18	2024-49	dairy-cow	64::NAM::B3.13
EPI_ISL_19636513	B3.13	NA	2.3.4.4b	Dairy cow	North America	United States	California	2024-12-04	2024-12-24	PB2.N1	PB1.N1	PA.N1	HA.N11	NP.N1	NA.N1	M.N1	NS.N1	HC_comb-13	2024-49	dairy-cow	44::NAM::B3.13
EPI_ISL_19636512	B3.13	NA	2.3.4.4b	Dairy cow	North America	United States	California	2024-12-04	2024-12-24	PB2.N1	PB1.N1	PA.N1	HA.N2	NP.N1	NA.N1	M.N1	NS.N1	HC_comb-18	2024-49	dairy-cow	64::NAM::B3.13
EPI_ISL_19636511	B3.13	NA	2.3.4.4b	Dairy cow	North America	United States	California	2024-12-04	2024-12-24	PB2.N1	PB1.N1	PA.N1	HA.N2	NP.N1	NA.N1	M.N1	NS.N1	HC_comb-18	2024-49	dairy-cow	64::NAM::B3.13
EPI_ISL_19636510	B3.13	NA	2.3.4.4b	Dairy cow	North America	United States	California	2024-12-04	2024-12-24	PB2.N1	PB1.N1	PA.N1	HA.N2	NP.N1	NA.N1	M.N1	NS.N1	HC_comb-18	2024-49	dairy-cow	64::NAM::B3.13
EPI_ISL_19636509	B3.13	NA	2.3.4.4b	Dairy cow	North America	United States	California	2024-12-04	2024-12-24	PB2.N1	PB1.N1	PA.N1	HA.N2	NP.N1	NA.N1	M.N1	NS.N1	HC_comb-18	2024-49	dairy-cow	64::NAM::B3.13
EPI_ISL_19636507	B3.13	NA	2.3.4.4b	Dairy cow	North America	United States	California	2024-12-04	2024-12-24	PB2.N1	PB1.N1	PA.N1	HA.N2	NP.N1	NA.N1	M.N1	NS.N1	HC_comb-18	2024-49	dairy-cow	64::NAM::B3.13
EPI_ISL_19636491	B3.13	NA	2.3.4.4b	Dairy cow	North America	United States	California	2024-12-04	2024-12-24	PB2.N1	PB1.N1	PA.N1	HA.N2	NP.N1	NA.N1	M.N1	NS.N1	HC_comb-18	2024-49	dairy-cow	64::NAM::B3.13
EPI_ISL_19636477	B3.13	NA	2.3.4.4b	Dairy cow	North America	United States	California	2024-12-04	2024-12-24	PB2.N1	PB1.N1	PA.N1	HA.N2	NP.N1	NA.N1	M.N1	NS.N1	HC_comb-18	2024-49	dairy-cow	64::NAM::B3.13
EPI_ISL_19636468	B3.13	NA	2.3.4.4b	Dairy cow	North America	United States	California	2024-12-04	2024-12-24	PB2.N1	PB1.N1	PA.N1	HA.N2	NP.N1	NA.N1	M.N1	NS.N1	HC_comb-18	2024-49	dairy-cow	64::NAM::B3.13
EPI_ISL_19636463	B3.13	NA	2.3.4.4b	Dairy cow	North America	United States	California	2024-12-04	2024-12-24	PB2.N1	PB1.N1	PA.N1	HA.N2	NP.N1	NA.N1	M.N1	NS.N1	HC_comb-18	2024-49	dairy-cow	64::NAM::B3.13
EPI_ISL_19635216	B3.13	NA	2.3.4.4b	Dairy cow	North America	United States	California	2024-12-04	2024-12-24	PB2.N1	PB1.N1	PA.N1	HA.N2	NP.N1	NA.N1	M.N1	NS.N1	HC_comb-18	2024-49	dairy-cow	64::NAM::B3.13
EPI_ISL_19635212	B3.13	NA	2.3.4.4b	Dairy cow	North America	United States	California	2024-12-04	2024-12-24	PB2.N1	PB1.N1	PA.N1	HA.N2	NP.N1	NA.N1	M.N1	NS.N1	HC_comb-18	2024-49	dairy-cow	64::NAM::B3.13
EPI_ISL_19635209	B3.13	NA	2.3.4.4b	Dairy cow	North America	United States	California	2024-12-04	2024-12-24	PB2.N1	PB1.N1	PA.N1	HA.N2	NP.N1	NA.N1	M.N1	NS.N1	HC_comb-18	2024-49	dairy-cow	64::NAM::B3.13
EPI_ISL_19635208	B3.13	NA	2.3.4.4b	Dairy cow	North America	United States	California	2024-12-04	2024-12-24	PB2.N1	PB1.N1	PA.N1	HA.N2	NP.N1	NA.N1	M.N1	NS.N1	HC_comb-18	2024-49	dairy-cow	64::NAM::B3.13
EPI_ISL_19635207	B3.13	NA	2.3.4.4b	Dairy cow	North America	United States	California	2024-12-04	2024-12-24	PB2.N1	PB1.N1	PA.N1	HA.N2	NP.N1	NA.N1	M.N1	NS.N1	HC_comb-18	2024-49	dairy-cow	64::NAM::B3.13
EPI_ISL_19635205	B3.13	NA	2.3.4.4b	Dairy cow	North America	United States	California	2024-12-04	2024-12-24	PB2.N1	PB1.N1	PA.N1	HA.N2	NP.N1	NA.N1	M.N1	NS.N1	HC_comb-18	2024-49	dairy-cow	64::NAM::B3.13
EPI_ISL_19705364	Not-assigned	NA	2.3.4.4b	Chicken	North America	United States	Colorado	2024-12-04	2025-02-04	PB2.N6	PB1.N5	PA.N2	HA.N3	NP.N2	NA.N8	M.N2	NS.N3	HC_comb-5	2024-49	domestic-birds	65::NAM::D1.1+
EPI_ISL_19777458	D1.1	NA	2.3.4.4b	Goose	North America	United States	Kansas	2024-12-04	2025-03-12	PB2.N6	PB1.N5	PA.N2	HA.N3	NP.N2	NA.N8	M.N2	NS.N3	HC_comb-5	2024-49	wild-birds	65::NAM::D1.1+
EPI_ISL_19777444	Not-assigned	NA	2.3.4.4b	Goose	North America	United States	Kentucky	2024-12-04	2025-03-12	PB2.N6	PB1.N5	PA.N2	HA.N3	NP.N2	NA.N8	M.N2	NS.N3	HC_comb-5	2024-49	wild-birds	65::NAM::D1.1+
EPI_ISL_19777443	D1.1	NA	2.3.4.4b	Goose	North America	United States	Kentucky	2024-12-04	2025-03-12	PB2.N8	PB1.N5	PA.N2	HA.N3	NP.N2	NA.N5	M.N2	NS.N3	HC_comb-6	2024-49	wild-birds	67::NAM::D1.1+
EPI_ISL_19777440	Not-assigned	NA	2.3.4.4b	Goose	North America	United States	Kansas	2024-12-04	2025-03-12	PB2.N6	PB1.N5	PA.N2	HA.N3	NP.N2	NA.N8	M.N2	NS.N3	HC_comb-5	2024-49	wild-birds	65::NAM::D1.1+
EPI_ISL_19744989	D1.1	NA	2.3.4.4b	Turkey	North America	United States	Nebraska	2024-12-04	2025-02-21	PB2.N6	PB1.N5	PA.N2	HA.N3	NP.N2	NA.N8	M.N2	NS.N3	HC_comb-5	2024-49	wild-birds	65::NAM::D1.1+
EPI_ISL_19744988	D1.1	NA	2.3.4.4b	Turkey	North America	United States	Nebraska	2024-12-04	2025-02-21	PB2.N6	PB1.N5	PA.N2	HA.N3	NP.N2	NA.N8	M.N2	NS.N3	HC_comb-5	2024-49	wild-birds	65::NAM::D1.1+
EPI_ISL_19777473	D1.1	NA	2.3.4.4b	Avian	North America	United States	Kansas	2024-12-04	2025-03-12	PB2.N6	PB1.N5	PA.N2	HA.N3	NP.N2	NA.N8	M.N2	NS.N3	HC_comb-5	2024-49	wild-birds	65::NAM::D1.1+
EPI_ISL_19754018	Not-assigned	NA	2.3.4.4b	Turkey	Europe	Germany	Lower Saxony	2024-12-04	2025-02-27	PB2.N0	PB1.N0	PA.N0	HA.N8	NP.N9	NA.N4	M.N5	NS.N7	HC_comb-1	2024-49	wild-birds	56::EUR::New
EPI_ISL_19621534	Not-assigned	NA	2.3.4.4b	Turkey	Europe	Italy	Guidizzolo_MN	2024-12-04	2024-12-19	PB2.N0	PB1.N0	PA.N0	HA.N8	NP.N9	NA.N4	M.N5	NS.N7	HC_comb-1	2024-49	wild-birds	56::EUR::New
EPI_ISL_19787992	D1.1	NA	2.3.4.4b	Avian	North America	Canada	British Columbia	2024-12-04	2025-03-20	PB2.N6	PB1.N5	PA.N2	HA.N3	NP.N2	NA.N8	M.N2	NS.N3	HC_comb-5	2024-49	wild-birds	65::NAM::D1.1+
EPI_ISL_19725305	Not-assigned	NA	2.3.4.4b	Swan	Europe	Slovenia	NotAvail	2024-12-04	2025-02-14	PB2.N0	PB1.N0	PA.N0	HA.N8	NP.N9	NA.N4	M.N5	NS.N7	HC_comb-1	2024-49	wild-birds	56::EUR::New
EPI_ISL_19725322	Not-assigned	NA	2.3.4.4b	mammals	Europe	Slovenia	NotAvail	2024-12-04	2025-02-14	PB2.N0	PB1.N0	PA.N0	HA.N8	NP.N9	NA.N4	M.N5	NS.N7	HC_comb-1	2024-49	wild-birds	56::EUR::New
EPI_ISL_19892608	B3.13	NA	2.3.4.4b	Feline	North America	United States	California	2024-12-04	2025-04-28	PB2.N1	PB1.N1	PA.N1	HA.N11	NP.N1	NA.N1	M.N1	NS.N1	HC_comb-13	2024-49	other-mammals	44::NAM::B3.13
EPI_ISL_19902025	Not-assigned	NA	2.3.4.4b	Turkey	Europe	United Kingdom	England	2024-12-04	2025-06-11	PB2.N0	PB1.N0	PA.N0	HA.N8	NP.N9	NA.N4	M.N5	NS.N7	HC_comb-1	2024-49	wild-birds	56::EUR::New
EPI_ISL_19829272	Not-assigned	NA	2.3.4.4b	Dairy cow	North America	United States	California	2024-12-05	2025-04-14	PB2.N1	PB1.N1	PA.N1	HA.N2	NP.N1	NA.N1	M.N1	NS.N1	HC_comb-18	2024-49	dairy-cow	64::NAM::B3.13
EPI_ISL_19829271	B3.13	NA	2.3.4.4b	Dairy cow	North America	United States	California	2024-12-05	2025-04-14	PB2.N1	PB1.N1	PA.N1	HA.N2	NP.N1	NA.N1	M.N1	NS.N1	HC_comb-18	2024-49	dairy-cow	64::NAM::B3.13
EPI_ISL_19829270	B3.13	NA	2.3.4.4b	Dairy cow	North America	United States	California	2024-12-05	2025-04-14	PB2.N1	PB1.N1	PA.N1	HA.N2	NP.N1	NA.N1	M.N1	NS.N1	HC_comb-18	2024-49	dairy-cow	64::NAM::B3.13
EPI_ISL_19635199	B3.13	NA	2.3.4.4b	Dairy cow	North America	United States	California	2024-12-05	2024-12-24	PB2.N1	PB1.N1	PA.N1	HA.N2	NP.N1	NA.N1	M.N1	NS.N1	HC_comb-18	2024-49	dairy-cow	64::NAM::B3.13
EPI_ISL_19635191	B3.13	NA	2.3.4.4b	Dairy cow	North America	United States	California	2024-12-05	2024-12-24	PB2.N1	PB1.N1	PA.N1	HA.N2	NP.N1	NA.N1	M.N1	NS.N1	HC_comb-18	2024-49	dairy-cow	64::NAM::B3.13
EPI_ISL_19635075	B3.13	NA	2.3.4.4b	Dairy cow	North America	United States	California	2024-12-05	2024-12-24	PB2.N1	PB1.N1	PA.N1	HA.N11	NP.N1	NA.N1	M.N1	NS.N1	HC_comb-13	2024-49	dairy-cow	44::NAM::B3.13
EPI_ISL_19635074	B3.13	NA	2.3.4.4b	Dairy cow	North America	United States	California	2024-12-05	2024-12-24	PB2.N1	PB1.N1	PA.N1	HA.N11	NP.N1	NA.N1	M.N1	NS.N1	HC_comb-13	2024-49	dairy-cow	44::NAM::B3.13
EPI_ISL_19636654	B3.13	NA	2.3.4.4b	Chicken	North America	United States	California	2024-12-05	2024-12-24	PB2.N1	PB1.N1	PA.N1	HA.N11	NP.N1	NA.N1	M.N1	NS.N1	HC_comb-13	2024-49	domestic-birds	44::NAM::B3.13
EPI_ISL_19636653	B3.13	NA	2.3.4.4b	Chicken	North America	United States	California	2024-12-05	2024-12-24	PB2.N1	PB1.N1	PA.N1	HA.N11	NP.N1	NA.N1	M.N1	NS.N1	HC_comb-13	2024-49	domestic-birds	44::NAM::B3.13
EPI_ISL_19636652	B3.13	NA	2.3.4.4b	Chicken	North America	United States	California	2024-12-05	2024-12-24	PB2.N1	PB1.N1	PA.N1	HA.N11	NP.N1	NA.N1	M.N1	NS.N1	HC_comb-13	2024-49	domestic-birds	44::NAM::B3.13
EPI_ISL_19636542	B3.13	NA	2.3.4.4b	Chicken	North America	United States	California	2024-12-05	2024-12-24	PB2.N1	PB1.N1	PA.N1	HA.N2	NP.N1	NA.N1	M.N1	NS.N1	HC_comb-18	2024-49	domestic-birds	64::NAM::B3.13
EPI_ISL_19636541	B3.13	NA	2.3.4.4b	Chicken	North America	United States	California	2024-12-05	2024-12-24	PB2.N1	PB1.N1	PA.N1	HA.N2	NP.N1	NA.N1	M.N1	NS.N1	HC_comb-18	2024-49	domestic-birds	64::NAM::B3.13
EPI_ISL_19636540	B3.13	NA	2.3.4.4b	Chicken	North America	United States	California	2024-12-05	2024-12-24	PB2.N1	PB1.N1	PA.N1	HA.N2	NP.N1	NA.N1	M.N1	NS.N1	HC_comb-18	2024-49	domestic-birds	64::NAM::B3.13
EPI_ISL_19635231	Not-assigned	NA	2.3.4.4b	Duck	North America	United States	California	2024-12-05	2024-12-24	PB2.N1	PB1.N1	PA.N1	HA.N2	NP.N1	NA.N1	M.N1	NS.N1	HC_comb-18	2024-49	wild-birds	64::NAM::B3.13
EPI_ISL_19635230	B3.13	NA	2.3.4.4b	Duck	North America	United States	California	2024-12-05	2024-12-24	PB2.N1	PB1.N1	PA.N1	HA.N2	NP.N1	NA.N1	M.N1	NS.N1	HC_comb-18	2024-49	wild-birds	64::NAM::B3.13
EPI_ISL_19636651	B3.13	NA	2.3.4.4b	Dairy cow	North America	United States	California	2024-12-05	2024-12-24	PB2.N1	PB1.N1	PA.N1	HA.N2	NP.N1	NA.N1	M.N1	NS.N1	HC_comb-18	2024-49	dairy-cow	64::NAM::B3.13
EPI_ISL_19636645	B3.13	NA	2.3.4.4b	Dairy cow	North America	United States	California	2024-12-05	2024-12-24	PB2.N1	PB1.N1	PA.N1	HA.N2	NP.N1	NA.N1	M.N1	NS.N1	HC_comb-18	2024-49	dairy-cow	64::NAM::B3.13
EPI_ISL_19636533	B3.13	NA	2.3.4.4b	Dairy cow	North America	United States	California	2024-12-05	2024-12-24	PB2.N1	PB1.N1	PA.N1	HA.N2	NP.N1	NA.N1	M.N1	NS.N1	HC_comb-18	2024-49	dairy-cow	64::NAM::B3.13
EPI_ISL_19635204	B3.13	NA	2.3.4.4b	Dairy cow	North America	United States	California	2024-12-05	2024-12-24	PB2.N1	PB1.N1	PA.N1	HA.N2	NP.N1	NA.N1	M.N1	NS.N1	HC_comb-18	2024-49	dairy-cow	64::NAM::B3.13
EPI_ISL_19635203	B3.13	NA	2.3.4.4b	Dairy cow	North America	United States	California	2024-12-05	2024-12-24	PB2.N1	PB1.N1	PA.N1	HA.N2	NP.N1	NA.N1	M.N1	NS.N1	HC_comb-18	2024-49	dairy-cow	64::NAM::B3.13
EPI_ISL_19635202	B3.13	NA	2.3.4.4b	Dairy cow	North America	United States	California	2024-12-05	2024-12-24	PB2.N1	PB1.N1	PA.N1	HA.N2	NP.N1	NA.N1	M.N1	NS.N1	HC_comb-18	2024-49	dairy-cow	64::NAM::B3.13
EPI_ISL_19635201	B3.13	NA	2.3.4.4b	Dairy cow	North America	United States	California	2024-12-05	2024-12-24	PB2.N1	PB1.N1	PA.N1	HA.N2	NP.N1	NA.N1	M.N1	NS.N1	HC_comb-18	2024-49	dairy-cow	64::NAM::B3.13
EPI_ISL_19635200	B3.13	NA	2.3.4.4b	Dairy cow	North America	United States	California	2024-12-05	2024-12-24	PB2.N1	PB1.N1	PA.N1	HA.N2	NP.N1	NA.N1	M.N1	NS.N1	HC_comb-18	2024-49	dairy-cow	64::NAM::B3.13
EPI_ISL_19705368	D1.1	NA	2.3.4.4b	Swan	North America	United States	Arizona	2024-12-05	2025-02-04	PB2.N6	PB1.N5	PA.N2	HA.N3	NP.N2	NA.N8	M.N2	NS.N3	HC_comb-5	2024-49	wild-birds	65::NAM::D1.1+
EPI_ISL_19705367	D1.1	NA	2.3.4.4b	Swan	North America	United States	Arizona	2024-12-05	2025-02-04	PB2.N6	PB1.N5	PA.N2	HA.N3	NP.N2	NA.N8	M.N2	NS.N3	HC_comb-5	2024-49	wild-birds	65::NAM::D1.1+
EPI_ISL_19705408	D1.1	NA	2.3.4.4b	Turkey	North America	United States	South Dakota	2024-12-05	2025-02-04	PB2.N6	PB1.N5	PA.N2	HA.N3	NP.N2	NA.N8	M.N2	NS.N3	HC_comb-5	2024-49	wild-birds	65::NAM::D1.1+
EPI_ISL_19705407	D1.1	NA	2.3.4.4b	Turkey	North America	United States	South Dakota	2024-12-05	2025-02-04	PB2.N6	PB1.N5	PA.N2	HA.N3	NP.N2	NA.N8	M.N2	NS.N3	HC_comb-5	2024-49	wild-birds	65::NAM::D1.1+
EPI_ISL_19705406	Not-assigned	NA	2.3.4.4b	Turkey	North America	United States	South Dakota	2024-12-05	2025-02-04	PB2.N6	PB1.N5	PA.N2	HA.N3	NP.N2	NA.N8	M.N2	NS.N3	HC_comb-5	2024-49	wild-birds	65::NAM::D1.1+
EPI_ISL_19705394	D1.1	NA	2.3.4.4b	Turkey	North America	United States	South Dakota	2024-12-05	2025-02-04	PB2.N6	PB1.N5	PA.N2	HA.N3	NP.N2	NA.N8	M.N2	NS.N3	HC_comb-5	2024-49	wild-birds	65::NAM::D1.1+
EPI_ISL_19705370	Not-assigned	NA	2.3.4.4b	Feline	North America	United States	Arizona	2024-12-05	2025-02-04	PB2.N6	PB1.N5	PA.N2	HA.N3	NP.N2	NA.N8	M.N2	NS.N3	HC_comb-5	2024-49	other-mammals	65::NAM::D1.1+
EPI_ISL_19705369	Not-assigned	NA	2.3.4.4b	Feline	North America	United States	Arizona	2024-12-05	2025-02-04	PB2.N6	PB1.N5	PA.N2	HA.N3	NP.N2	NA.N8	M.N2	NS.N3	HC_comb-5	2024-49	other-mammals	65::NAM::D1.1+
EPI_ISL_19705395	Not-assigned	NA	2.3.4.4b	Chicken	North America	United States	Arkansas	2024-12-05	2025-02-04	PB2.N6	PB1.N5	PA.N2	HA.N3	NP.N2	NA.N8	M.N2	NS.N3	HC_comb-5	2024-49	domestic-birds	65::NAM::D1.1+
EPI_ISL_19777448	D1.1	NA	2.3.4.4b	Goose	North America	United States	Louisiana	2024-12-05	2025-03-12	PB2.N6	PB1.N5	PA.N2	HA.N3	NP.N2	NA.N8	M.N2	NS.N3	HC_comb-5	2024-49	wild-birds	65::NAM::D1.1+
EPI_ISL_19689847	B3.13	NA	2.3.4.4b	Gull	North America	United States	California	2024-12-05	2025-01-25	PB2.N1	PB1.N1	PA.N1	HA.N11	NP.N1	NA.N1	M.N1	NS.N1	HC_comb-13	2024-49	wild-birds	44::NAM::B3.13
EPI_ISL_19787993	D1.1	NA	2.3.4.4b	Avian	North America	Canada	British Columbia	2024-12-05	2025-03-20	PB2.N6	PB1.N5	PA.N2	HA.N3	NP.N2	NA.N8	M.N2	NS.N3	HC_comb-5	2024-49	wild-birds	65::NAM::D1.1+
EPI_ISL_19822076	B3.13	NA	2.3.4.4b	Dairy cow	North America	United States	California	2024-12-05	2025-04-07	PB2.N1	PB1.N1	PA.N1	HA.N2	NP.N1	NA.N1	M.N1	NS.N1	HC_comb-18	2024-49	dairy-cow	64::NAM::B3.13
EPI_ISL_19829272	Not-assigned	NA	2.3.4.4b	Dairy cow	North America	United States	California	2024-12-05	2025-04-14	PB2.N1	PB1.N1	PA.N1	HA.N2	NP.N1	NA.N1	M.N1	NS.N1	HC_comb-18	2024-49	dairy-cow	64::NAM::B3.13
EPI_ISL_19829271	B3.13	NA	2.3.4.4b	Dairy cow	North America	United States	California	2024-12-05	2025-04-14	PB2.N1	PB1.N1	PA.N1	HA.N2	NP.N1	NA.N1	M.N1	NS.N1	HC_comb-18	2024-49	dairy-cow	64::NAM::B3.13
EPI_ISL_19829270	B3.13	NA	2.3.4.4b	Dairy cow	North America	United States	California	2024-12-05	2025-04-14	PB2.N1	PB1.N1	PA.N1	HA.N2	NP.N1	NA.N1	M.N1	NS.N1	HC_comb-18	2024-49	dairy-cow	64::NAM::B3.13
EPI_ISL_19661057	B3.13	NA	2.3.4.4b	Feline	North America	United States	California	2024-12-06	2025-01-10	PB2.N1	PB1.N1	PA.N1	HA.N11	NP.N1	NA.N1	M.N1	NS.N1	HC_comb-13	2024-49	other-mammals	44::NAM::B3.13
EPI_ISL_19661138	Not-assigned	NA	2.3.4.4b	Dairy cow	North America	United States	California	2024-12-06	2025-01-10	PB2.N1	PB1.N1	PA.N1	HA.N2	NP.N1	NA.N1	M.N1	NS.N1	HC_comb-18	2024-49	dairy-cow	64::NAM::B3.13
EPI_ISL_19635187	B3.13	NA	2.3.4.4b	Chicken	North America	United States	California	2024-12-06	2024-12-24	PB2.N1	PB1.N1	PA.N1	HA.N11	NP.N1	NA.N1	M.N1	NS.N1	HC_comb-13	2024-49	domestic-birds	44::NAM::B3.13
EPI_ISL_19635136	B3.13	NA	2.3.4.4b	Dairy cow	North America	United States	Texas	2024-12-06	2024-12-24	PB2.N4	PB1.N1	PA.N1	HA.N1	NP.N4	NA.N2	M.N1	NS.N1	HC_comb-19	2024-49	dairy-cow	58::NAM::B3.13
EPI_ISL_19635135	B3.13	NA	2.3.4.4b	Dairy cow	North America	United States	Texas	2024-12-06	2024-12-24	PB2.N4	PB1.N1	PA.N1	HA.N1	NP.N4	NA.N2	M.N1	NS.N1	HC_comb-19	2024-49	dairy-cow	58::NAM::B3.13
EPI_ISL_19634927	B3.13	NA	2.3.4.4b	Dairy cow	North America	United States	Texas	2024-12-06	2024-12-24	PB2.N4	PB1.N1	PA.N1	HA.N1	NP.N4	NA.N2	M.N1	NS.N1	HC_comb-19	2024-49	dairy-cow	58::NAM::B3.13
EPI_ISL_19634926	B3.13	NA	2.3.4.4b	Dairy cow	North America	United States	Texas	2024-12-06	2024-12-24	PB2.N4	PB1.N1	PA.N1	HA.N1	NP.N4	NA.N2	M.N1	NS.N1	HC_comb-19	2024-49	dairy-cow	58::NAM::B3.13
EPI_ISL_19634925	B3.13	NA	2.3.4.4b	Dairy cow	North America	United States	Texas	2024-12-06	2024-12-24	PB2.N4	PB1.N1	PA.N1	HA.N1	NP.N4	NA.N2	M.N1	NS.N1	HC_comb-19	2024-49	dairy-cow	58::NAM::B3.13
EPI_ISL_19634922	B3.13	NA	2.3.4.4b	Dairy cow	North America	United States	Texas	2024-12-06	2024-12-24	PB2.N4	PB1.N1	PA.N1	HA.N1	NP.N4	NA.N2	M.N1	NS.N1	HC_comb-19	2024-49	dairy-cow	58::NAM::B3.13
EPI_ISL_19634921	B3.13	NA	2.3.4.4b	Dairy cow	North America	United States	Texas	2024-12-06	2024-12-24	PB2.N4	PB1.N1	PA.N1	HA.N1	NP.N4	NA.N2	M.N1	NS.N1	HC_comb-19	2024-49	dairy-cow	58::NAM::B3.13
EPI_ISL_19634920	B3.13	NA	2.3.4.4b	Dairy cow	North America	United States	Texas	2024-12-06	2024-12-24	PB2.N4	PB1.N1	PA.N1	HA.N1	NP.N4	NA.N2	M.N1	NS.N1	HC_comb-19	2024-49	dairy-cow	58::NAM::B3.13
EPI_ISL_19634918	B3.13	NA	2.3.4.4b	Dairy cow	North America	United States	Texas	2024-12-06	2024-12-24	PB2.N4	PB1.N1	PA.N1	HA.N1	NP.N4	NA.N2	M.N1	NS.N1	HC_comb-19	2024-49	dairy-cow	58::NAM::B3.13
EPI_ISL_19634917	B3.13	NA	2.3.4.4b	Dairy cow	North America	United States	Texas	2024-12-06	2024-12-24	PB2.N4	PB1.N1	PA.N1	HA.N1	NP.N4	NA.N2	M.N1	NS.N1	HC_comb-19	2024-49	dairy-cow	58::NAM::B3.13
EPI_ISL_19634916	B3.13	NA	2.3.4.4b	Dairy cow	North America	United States	Texas	2024-12-06	2024-12-24	PB2.N4	PB1.N1	PA.N1	HA.N1	NP.N4	NA.N2	M.N1	NS.N1	HC_comb-19	2024-49	dairy-cow	58::NAM::B3.13
EPI_ISL_19634914	B3.13	NA	2.3.4.4b	Dairy cow	North America	United States	Texas	2024-12-06	2024-12-24	PB2.N4	PB1.N1	PA.N1	HA.N1	NP.N4	NA.N2	M.N1	NS.N1	HC_comb-19	2024-49	dairy-cow	58::NAM::B3.13
EPI_ISL_19636702	B3.13	NA	2.3.4.4b	Dairy cow	North America	United States	Texas	2024-12-06	2024-12-24	PB2.N4	PB1.N1	PA.N1	HA.N1	NP.N4	NA.N2	M.N1	NS.N1	HC_comb-19	2024-49	dairy-cow	58::NAM::B3.13
EPI_ISL_19636701	B3.13	NA	2.3.4.4b	Dairy cow	North America	United States	Texas	2024-12-06	2024-12-24	PB2.N4	PB1.N1	PA.N1	HA.N1	NP.N4	NA.N2	M.N1	NS.N1	HC_comb-19	2024-49	dairy-cow	58::NAM::B3.13
EPI_ISL_19636699	B3.13	NA	2.3.4.4b	Dairy cow	North America	United States	Texas	2024-12-06	2024-12-24	PB2.N4	PB1.N1	PA.N1	HA.N1	NP.N4	NA.N2	M.N1	NS.N1	HC_comb-19	2024-49	dairy-cow	58::NAM::B3.13
EPI_ISL_19636698	B3.13	NA	2.3.4.4b	Dairy cow	North America	United States	Texas	2024-12-06	2024-12-24	PB2.N4	PB1.N1	PA.N1	HA.N1	NP.N4	NA.N2	M.N1	NS.N1	HC_comb-19	2024-49	dairy-cow	58::NAM::B3.13
EPI_ISL_19636697	B3.13	NA	2.3.4.4b	Dairy cow	North America	United States	Texas	2024-12-06	2024-12-24	PB2.N4	PB1.N1	PA.N1	HA.N1	NP.N4	NA.N2	M.N1	NS.N1	HC_comb-19	2024-49	dairy-cow	58::NAM::B3.13
EPI_ISL_19636696	B3.13	NA	2.3.4.4b	Dairy cow	North America	United States	Texas	2024-12-06	2024-12-24	PB2.N4	PB1.N1	PA.N1	HA.N1	NP.N4	NA.N2	M.N1	NS.N1	HC_comb-19	2024-49	dairy-cow	58::NAM::B3.13
EPI_ISL_19636695	B3.13	NA	2.3.4.4b	Dairy cow	North America	United States	Texas	2024-12-06	2024-12-24	PB2.N4	PB1.N1	PA.N1	HA.N1	NP.N4	NA.N2	M.N1	NS.N1	HC_comb-19	2024-49	dairy-cow	58::NAM::B3.13
EPI_ISL_19636694	B3.13	NA	2.3.4.4b	Dairy cow	North America	United States	Texas	2024-12-06	2024-12-24	PB2.N4	PB1.N1	PA.N1	HA.N1	NP.N4	NA.N2	M.N1	NS.N1	HC_comb-19	2024-49	dairy-cow	58::NAM::B3.13
EPI_ISL_19636693	B3.13	NA	2.3.4.4b	Dairy cow	North America	United States	Texas	2024-12-06	2024-12-24	PB2.N4	PB1.N1	PA.N1	HA.N1	NP.N4	NA.N2	M.N1	NS.N1	HC_comb-19	2024-49	dairy-cow	58::NAM::B3.13
EPI_ISL_19636692	B3.13	NA	2.3.4.4b	Dairy cow	North America	United States	Texas	2024-12-06	2024-12-24	PB2.N4	PB1.N1	PA.N1	HA.N1	NP.N4	NA.N2	M.N1	NS.N1	HC_comb-19	2024-49	dairy-cow	58::NAM::B3.13
EPI_ISL_19636689	B3.13	NA	2.3.4.4b	Dairy cow	North America	United States	Texas	2024-12-06	2024-12-24	PB2.N4	PB1.N1	PA.N3	HA.N1	NP.N4	NA.N2	M.N1	NS.N1	HC_comb-47	2024-49	dairy-cow	61::NAM::B3.13
EPI_ISL_19636687	B3.13	NA	2.3.4.4b	Dairy cow	North America	United States	Texas	2024-12-06	2024-12-24	PB2.N4	PB1.N1	PA.N1	HA.N1	NP.N4	NA.N2	M.N1	NS.N1	HC_comb-19	2024-49	dairy-cow	58::NAM::B3.13
EPI_ISL_19636686	B3.13	NA	2.3.4.4b	Dairy cow	North America	United States	Texas	2024-12-06	2024-12-24	PB2.N4	PB1.N1	PA.N1	HA.N1	NP.N4	NA.N2	M.N1	NS.N1	HC_comb-19	2024-49	dairy-cow	58::NAM::B3.13
EPI_ISL_19636496	Not-assigned	NA	2.3.4.4b	Dairy cow	North America	United States	Texas	2024-12-06	2024-12-24	PB2.N4	PB1.N1	PA.N3	HA.N1	NP.N4	NA.N2	M.N1	NS.N1	HC_comb-47	2024-49	dairy-cow	61::NAM::B3.13
EPI_ISL_19636495	B3.13	NA	2.3.4.4b	Dairy cow	North America	United States	Texas	2024-12-06	2024-12-24	PB2.N4	PB1.N1	PA.N1	HA.N1	NP.N4	NA.N2	M.N1	NS.N1	HC_comb-19	2024-49	dairy-cow	58::NAM::B3.13
EPI_ISL_19636494	B3.13	NA	2.3.4.4b	Dairy cow	North America	United States	Texas	2024-12-06	2024-12-24	PB2.N4	PB1.N1	PA.N1	HA.N1	NP.N4	NA.N2	M.N1	NS.N1	HC_comb-19	2024-49	dairy-cow	58::NAM::B3.13
EPI_ISL_19636493	B3.13	NA	2.3.4.4b	Dairy cow	North America	United States	Texas	2024-12-06	2024-12-24	PB2.N4	PB1.N1	PA.N1	HA.N1	NP.N4	NA.N2	M.N1	NS.N1	HC_comb-19	2024-49	dairy-cow	58::NAM::B3.13
EPI_ISL_19636492	B3.13	NA	2.3.4.4b	Dairy cow	North America	United States	Texas	2024-12-06	2024-12-24	PB2.N4	PB1.N1	PA.N1	HA.N1	NP.N4	NA.N2	M.N1	NS.N1	HC_comb-19	2024-49	dairy-cow	58::NAM::B3.13
EPI_ISL_19636490	B3.13	NA	2.3.4.4b	Dairy cow	North America	United States	Texas	2024-12-06	2024-12-24	PB2.N4	PB1.N1	PA.N1	HA.N1	NP.N4	NA.N2	M.N1	NS.N1	HC_comb-19	2024-49	dairy-cow	58::NAM::B3.13
EPI_ISL_19636489	B3.13	NA	2.3.4.4b	Dairy cow	North America	United States	Texas	2024-12-06	2024-12-24	PB2.N4	PB1.N1	PA.N1	HA.N1	NP.N4	NA.N2	M.N1	NS.N1	HC_comb-19	2024-49	dairy-cow	58::NAM::B3.13
EPI_ISL_19636488	B3.13	NA	2.3.4.4b	Dairy cow	North America	United States	Texas	2024-12-06	2024-12-24	PB2.N4	PB1.N1	PA.N1	HA.N1	NP.N4	NA.N2	M.N1	NS.N1	HC_comb-19	2024-49	dairy-cow	58::NAM::B3.13
EPI_ISL_19636487	B3.13	NA	2.3.4.4b	Dairy cow	North America	United States	Texas	2024-12-06	2024-12-24	PB2.N4	PB1.N1	PA.N1	HA.N1	NP.N4	NA.N2	M.N1	NS.N1	HC_comb-19	2024-49	dairy-cow	58::NAM::B3.13
EPI_ISL_19636486	B3.13	NA	2.3.4.4b	Dairy cow	North America	United States	Texas	2024-12-06	2024-12-24	PB2.N4	PB1.N1	PA.N1	HA.N1	NP.N4	NA.N2	M.N1	NS.N1	HC_comb-19	2024-49	dairy-cow	58::NAM::B3.13
EPI_ISL_19636485	B3.13	NA	2.3.4.4b	Dairy cow	North America	United States	Texas	2024-12-06	2024-12-24	PB2.N4	PB1.N1	PA.N1	HA.N1	NP.N4	NA.N2	M.N1	NS.N1	HC_comb-19	2024-49	dairy-cow	58::NAM::B3.13
EPI_ISL_19636483	B3.13	NA	2.3.4.4b	Dairy cow	North America	United States	Texas	2024-12-06	2024-12-24	PB2.N4	PB1.N1	PA.N1	HA.N1	NP.N4	NA.N2	M.N1	NS.N1	HC_comb-19	2024-49	dairy-cow	58::NAM::B3.13
EPI_ISL_19636481	B3.13	NA	2.3.4.4b	Dairy cow	North America	United States	Texas	2024-12-06	2024-12-24	PB2.N4	PB1.N1	PA.N1	HA.N1	NP.N4	NA.N2	M.N1	NS.N1	HC_comb-19	2024-49	dairy-cow	58::NAM::B3.13
EPI_ISL_19636479	B3.13	NA	2.3.4.4b	Dairy cow	North America	United States	Texas	2024-12-06	2024-12-24	PB2.N4	PB1.N1	PA.N1	HA.N1	NP.N4	NA.N2	M.N1	NS.N1	HC_comb-19	2024-49	dairy-cow	58::NAM::B3.13
EPI_ISL_19636478	B3.13	NA	2.3.4.4b	Dairy cow	North America	United States	Texas	2024-12-06	2024-12-24	PB2.N4	PB1.N1	PA.N1	HA.N1	NP.N4	NA.N2	M.N1	NS.N1	HC_comb-19	2024-49	dairy-cow	58::NAM::B3.13
EPI_ISL_19636476	B3.13	NA	2.3.4.4b	Dairy cow	North America	United States	Texas	2024-12-06	2024-12-24	PB2.N4	PB1.N1	PA.N1	HA.N1	NP.N4	NA.N2	M.N1	NS.N1	HC_comb-19	2024-49	dairy-cow	58::NAM::B3.13
EPI_ISL_19636474	B3.13	NA	2.3.4.4b	Dairy cow	North America	United States	Texas	2024-12-06	2024-12-24	PB2.N4	PB1.N1	PA.N1	HA.N1	NP.N4	NA.N2	M.N1	NS.N1	HC_comb-19	2024-49	dairy-cow	58::NAM::B3.13
EPI_ISL_19636473	B3.13	NA	2.3.4.4b	Dairy cow	North America	United States	Texas	2024-12-06	2024-12-24	PB2.N4	PB1.N1	PA.N1	HA.N1	NP.N4	NA.N2	M.N1	NS.N1	HC_comb-19	2024-49	dairy-cow	58::NAM::B3.13
EPI_ISL_19636472	B3.13	NA	2.3.4.4b	Dairy cow	North America	United States	Texas	2024-12-06	2024-12-24	PB2.N4	PB1.N1	PA.N1	HA.N1	NP.N4	NA.N2	M.N1	NS.N1	HC_comb-19	2024-49	dairy-cow	58::NAM::B3.13
EPI_ISL_19636471	B3.13	NA	2.3.4.4b	Dairy cow	North America	United States	Texas	2024-12-06	2024-12-24	PB2.N4	PB1.N1	PA.N1	HA.N1	NP.N4	NA.N2	M.N1	NS.N1	HC_comb-19	2024-49	dairy-cow	58::NAM::B3.13
EPI_ISL_19636470	B3.13	NA	2.3.4.4b	Dairy cow	North America	United States	Texas	2024-12-06	2024-12-24	PB2.N4	PB1.N1	PA.N1	HA.N1	NP.N4	NA.N2	M.N1	NS.N1	HC_comb-19	2024-49	dairy-cow	58::NAM::B3.13
EPI_ISL_19636469	B3.13	NA	2.3.4.4b	Dairy cow	North America	United States	Texas	2024-12-06	2024-12-24	PB2.N4	PB1.N1	PA.N1	HA.N1	NP.N4	NA.N2	M.N1	NS.N1	HC_comb-19	2024-49	dairy-cow	58::NAM::B3.13
EPI_ISL_19636467	B3.13	NA	2.3.4.4b	Dairy cow	North America	United States	California	2024-12-06	2024-12-24	PB2.N1	PB1.N1	PA.N1	HA.N2	NP.N1	NA.N1	M.N1	NS.N1	HC_comb-18	2024-49	dairy-cow	64::NAM::B3.13
EPI_ISL_19769502	A3	NA	2.3.4.4b	Avian	Asia	Japan	NotAvail	2024-12-06	2025-03-10	PB2.N0	PB1.N5	PA.N0	HA.N12	NP.N9	NA.N9	M.N2	NS.N12	HC_comb-2	2024-49	wild-birds	42::ASI_NAM::A3
EPI_ISL_19769500	A3	NA	2.3.4.4b	Avian	Asia	Japan	NotAvail	2024-12-06	2025-03-10	PB2.N0	PB1.N5	PA.N0	HA.N12	NP.N9	NA.N9	M.N2	NS.N12	HC_comb-2	2024-49	wild-birds	42::ASI_NAM::A3
EPI_ISL_19705409	D1.1	NA	2.3.4.4b	Turkey	North America	United States	South Dakota	2024-12-06	2025-02-04	PB2.N6	PB1.N5	PA.N2	HA.N3	NP.N2	NA.N8	M.N2	NS.N3	HC_comb-5	2024-49	wild-birds	65::NAM::D1.1+
EPI_ISL_19705405	D1.1	NA	2.3.4.4b	Turkey	North America	United States	South Dakota	2024-12-06	2025-02-04	PB2.N6	PB1.N5	PA.N2	HA.N3	NP.N2	NA.N8	M.N2	NS.N3	HC_comb-5	2024-49	wild-birds	65::NAM::D1.1+
EPI_ISL_19705404	D1.1	NA	2.3.4.4b	Turkey	North America	United States	South Dakota	2024-12-06	2025-02-04	PB2.N6	PB1.N5	PA.N2	HA.N3	NP.N2	NA.N8	M.N2	NS.N3	HC_comb-5	2024-49	wild-birds	65::NAM::D1.1+
EPI_ISL_19705403	D1.1	NA	2.3.4.4b	Turkey	North America	United States	South Dakota	2024-12-06	2025-02-04	PB2.N6	PB1.N5	PA.N2	HA.N3	NP.N2	NA.N8	M.N2	NS.N3	HC_comb-5	2024-49	wild-birds	65::NAM::D1.1+
EPI_ISL_19705402	D1.1	NA	2.3.4.4b	Turkey	North America	United States	South Dakota	2024-12-06	2025-02-04	PB2.N6	PB1.N5	PA.N2	HA.N3	NP.N2	NA.N8	M.N2	NS.N3	HC_comb-5	2024-49	wild-birds	65::NAM::D1.1+
EPI_ISL_19705401	Not-assigned	NA	2.3.4.4b	Turkey	North America	United States	South Dakota	2024-12-06	2025-02-04	PB2.N6	PB1.N5	PA.N2	HA.N3	NP.N2	NA.N8	M.N2	NS.N3	HC_comb-5	2024-49	wild-birds	65::NAM::D1.1+
EPI_ISL_19705400	Not-assigned	NA	2.3.4.4b	Turkey	North America	United States	South Dakota	2024-12-06	2025-02-04	PB2.N6	PB1.N5	PA.N2	HA.N3	NP.N2	NA.N8	M.N2	NS.N3	HC_comb-5	2024-49	wild-birds	65::NAM::D1.1+
EPI_ISL_19705398	D1.1	NA	2.3.4.4b	Turkey	North America	United States	South Dakota	2024-12-06	2025-02-04	PB2.N6	PB1.N5	PA.N2	HA.N3	NP.N2	NA.N8	M.N2	NS.N3	HC_comb-5	2024-49	wild-birds	65::NAM::D1.1+
EPI_ISL_19705372	A3	NA	2.3.4.4b	Feline	North America	United States	Minnesota	2024-12-06	2025-02-04	PB2.N0	PB1.N5	PA.N0	HA.N12	NP.N9	NA.N9	M.N2	NS.N12	HC_comb-2	2024-49	other-mammals	42::ASI_NAM::A3
EPI_ISL_19645121	B3.13	NA	2.3.4.4b	Dairy cow	North America	United States	Texas	2024-12-06	2025-01-03	PB2.N4	PB1.N1	PA.N1	HA.N1	NP.N4	NA.N2	M.N1	NS.N1	HC_comb-19	2024-49	dairy-cow	58::NAM::B3.13
EPI_ISL_19645120	B3.13	NA	2.3.4.4b	Dairy cow	North America	United States	Texas	2024-12-06	2025-01-03	PB2.N4	PB1.N1	PA.N1	HA.N1	NP.N4	NA.N2	M.N1	NS.N1	HC_comb-19	2024-49	dairy-cow	58::NAM::B3.13
EPI_ISL_19645119	B3.13	NA	2.3.4.4b	Dairy cow	North America	United States	Texas	2024-12-06	2025-01-03	PB2.N4	PB1.N1	PA.N1	HA.N1	NP.N4	NA.N2	M.N1	NS.N1	HC_comb-19	2024-49	dairy-cow	58::NAM::B3.13
EPI_ISL_19645118	B3.13	NA	2.3.4.4b	Dairy cow	North America	United States	Texas	2024-12-06	2025-01-03	PB2.N4	PB1.N1	PA.N1	HA.N1	NP.N4	NA.N2	M.N1	NS.N1	HC_comb-19	2024-49	dairy-cow	58::NAM::B3.13
EPI_ISL_19645116	B3.13	NA	2.3.4.4b	Dairy cow	North America	United States	Texas	2024-12-06	2025-01-03	PB2.N4	PB1.N1	PA.N1	HA.N1	NP.N4	NA.N2	M.N1	NS.N1	HC_comb-19	2024-49	dairy-cow	58::NAM::B3.13
EPI_ISL_19645115	B3.13	NA	2.3.4.4b	Dairy cow	North America	United States	Texas	2024-12-06	2025-01-03	PB2.N4	PB1.N1	PA.N1	HA.N1	NP.N4	NA.N2	M.N1	NS.N1	HC_comb-19	2024-49	dairy-cow	58::NAM::B3.13
EPI_ISL_19777437	D1.1	NA	2.3.4.4b	Goose	North America	United States	Arkansas	2024-12-06	2025-03-12	PB2.N6	PB1.N5	PA.N2	HA.N3	NP.N2	NA.N8	M.N2	NS.N3	HC_comb-5	2024-49	wild-birds	65::NAM::D1.1+
EPI_ISL_19777435	Not-assigned	NA	2.3.4.4b	Goose	North America	United States	Arkansas	2024-12-06	2025-03-12	PB2.N6	PB1.N5	PA.N2	HA.N3	NP.N2	NA.N8	M.N2	NS.N3	HC_comb-5	2024-49	wild-birds	65::NAM::D1.1+
EPI_ISL_19744979	D1.1	NA	2.3.4.4b	Chicken	North America	United States	Idaho	2024-12-06	2025-02-21	PB2.N6	PB1.N5	PA.N2	HA.N3	NP.N2	NA.N8	M.N2	NS.N3	HC_comb-5	2024-49	domestic-birds	65::NAM::D1.1+
EPI_ISL_19744974	D1.1	NA	2.3.4.4b	Chicken	North America	United States	Idaho	2024-12-06	2025-02-21	PB2.N6	PB1.N5	PA.N2	HA.N3	NP.N2	NA.N8	M.N2	NS.N3	HC_comb-5	2024-49	domestic-birds	65::NAM::D1.1+
EPI_ISL_19754015	Not-assigned	NA	2.3.4.4b	Turkey	Europe	Germany	Mecklenburg-Vorpommern	2024-12-06	2025-02-27	PB2.N0	PB1.N0	PA.N0	HA.N8	NP.N9	NA.N4	M.N5	NS.N7	HC_comb-1	2024-49	wild-birds	56::EUR::New
EPI_ISL_19754022	Not-assigned	NA	2.3.4.4b	Avian	Europe	Germany	Brandenburg	2024-12-06	2025-02-27	PB2.N0	PB1.N0	PA.N0	HA.N8	NP.N9	NA.N4	M.N5	NS.N7	HC_comb-1	2024-49	wild-birds	56::EUR::New
EPI_ISL_19787994	D1.1	NA	2.3.4.4b	Avian	North America	Canada	British Columbia	2024-12-06	2025-03-20	PB2.N6	PB1.N5	PA.N2	HA.N3	NP.N2	NA.N8	M.N2	NS.N3	HC_comb-5	2024-49	wild-birds	65::NAM::D1.1+
EPI_ISL_19628008	B3.13	NA	2.3.4.4b	Human	North America	United States	California	2024-12-06	2024-12-20	PB2.N1	PB1.N1	PA.N1	HA.N2	NP.N1	NA.N1	M.N1	NS.N1	HC_comb-18	2024-49	Human	64::NAM::B3.13
EPI_ISL_20060132	B3.13	NA	2.3.4.4b	Dairy cow	North America	United States	Texas	2024-12-06	2025-07-01	PB2.N4	PB1.N1	PA.N1	HA.N1	NP.N4	NA.N2	M.N1	NS.N1	HC_comb-19	2024-49	dairy-cow	58::NAM::B3.13
EPI_ISL_20060190	B3.13	NA	2.3.4.4b	Dairy cow	North America	United States	Texas	2024-12-06	2025-07-01	PB2.N4	PB1.N1	PA.N1	HA.N1	NP.N4	NA.N2	M.N1	NS.N1	HC_comb-19	2024-49	dairy-cow	58::NAM::B3.13
EPI_ISL_20060187	B3.13	NA	2.3.4.4b	Dairy cow	North America	United States	Texas	2024-12-06	2025-07-01	PB2.N4	PB1.N1	PA.N1	HA.N1	NP.N4	NA.N2	M.N1	NS.N1	HC_comb-19	2024-49	dairy-cow	58::NAM::B3.13
EPI_ISL_20060182	B3.13	NA	2.3.4.4b	Dairy cow	North America	United States	Texas	2024-12-06	2025-07-01	PB2.N4	PB1.N1	PA.N1	HA.N1	NP.N4	NA.N2	M.N1	NS.N1	HC_comb-19	2024-49	dairy-cow	58::NAM::B3.13
EPI_ISL_20060181	B3.13	NA	2.3.4.4b	Dairy cow	North America	United States	Texas	2024-12-06	2025-07-01	PB2.N4	PB1.N1	PA.N1	HA.N1	NP.N4	NA.N2	M.N1	NS.N1	HC_comb-19	2024-49	dairy-cow	58::NAM::B3.13
EPI_ISL_20060179	B3.13	NA	2.3.4.4b	Dairy cow	North America	United States	Texas	2024-12-06	2025-07-01	PB2.N4	PB1.N1	PA.N1	HA.N1	NP.N4	NA.N2	M.N1	NS.N1	HC_comb-19	2024-49	dairy-cow	58::NAM::B3.13
EPI_ISL_20060177	B3.13	NA	2.3.4.4b	Dairy cow	North America	United States	Texas	2024-12-06	2025-07-01	PB2.N4	PB1.N1	PA.N1	HA.N1	NP.N4	NA.N2	M.N1	NS.N1	HC_comb-19	2024-49	dairy-cow	58::NAM::B3.13
EPI_ISL_20060175	B3.13	NA	2.3.4.4b	Dairy cow	North America	United States	Texas	2024-12-06	2025-07-01	PB2.N4	PB1.N1	PA.N1	HA.N1	NP.N4	NA.N2	M.N1	NS.N1	HC_comb-19	2024-49	dairy-cow	58::NAM::B3.13
EPI_ISL_20060172	B3.13	NA	2.3.4.4b	Dairy cow	North America	United States	Texas	2024-12-06	2025-07-01	PB2.N4	PB1.N1	PA.N1	HA.N1	NP.N4	NA.N2	M.N1	NS.N1	HC_comb-19	2024-49	dairy-cow	58::NAM::B3.13
EPI_ISL_20060170	B3.13	NA	2.3.4.4b	Dairy cow	North America	United States	Texas	2024-12-06	2025-07-01	PB2.N4	PB1.N1	PA.N1	HA.N1	NP.N4	NA.N2	M.N1	NS.N1	HC_comb-19	2024-49	dairy-cow	58::NAM::B3.13
EPI_ISL_20060168	B3.13	NA	2.3.4.4b	Dairy cow	North America	United States	Texas	2024-12-06	2025-07-01	PB2.N4	PB1.N1	PA.N1	HA.N1	NP.N4	NA.N2	M.N1	NS.N1	HC_comb-19	2024-49	dairy-cow	58::NAM::B3.13
EPI_ISL_19661412	Not-assigned	NA	2.3.4.4b	Chicken	Europe	Czech Republic	Morovskoslezsky Kraj	2024-12-07	2025-01-12	PB2.N0	PB1.N0	PA.N0	HA.N8	NP.N9	NA.N4	M.N5	NS.N7	HC_comb-1	2024-49	domestic-birds	56::EUR::New
EPI_ISL_19661411	Not-assigned	NA	2.3.4.4b	Chicken	Europe	Czech Republic	Morovskoslezsky Kraj	2024-12-07	2025-01-12	PB2.N0	PB1.N0	PA.N0	HA.N8	NP.N9	NA.N4	M.N5	NS.N7	HC_comb-1	2024-49	domestic-birds	56::EUR::New
EPI_ISL_19661410	Not-assigned	NA	2.3.4.4b	Chicken	Europe	Czech Republic	Morovskoslezsky Kraj	2024-12-07	2025-01-12	PB2.N0	PB1.N0	PA.N0	HA.N8	NP.N9	NA.N4	M.N5	NS.N7	HC_comb-1	2024-49	domestic-birds	56::EUR::New
EPI_ISL_19661409	Not-assigned	NA	2.3.4.4b	Chicken	Europe	Czech Republic	Morovskoslezsky Kraj	2024-12-07	2025-01-12	PB2.N0	PB1.N0	PA.N0	HA.N8	NP.N9	NA.N4	M.N5	NS.N7	HC_comb-1	2024-49	domestic-birds	56::EUR::New
EPI_ISL_19661408	Not-assigned	NA	2.3.4.4b	Chicken	Europe	Czech Republic	Morovskoslezsky Kraj	2024-12-07	2025-01-12	PB2.N0	PB1.N0	PA.N0	HA.N8	NP.N9	NA.N4	M.N5	NS.N7	HC_comb-1	2024-49	domestic-birds	56::EUR::New
EPI_ISL_19705392	A3	NA	2.3.4.4b	Turkey	North America	United States	Iowa	2024-12-07	2025-02-04	PB2.N0	PB1.N5	PA.N0	HA.N3	NP.N9	NA.N9	M.N2	NS.N5	HC_comb-24	2024-49	wild-birds	25::ASI_NAM::A3
EPI_ISL_19705391	A3	NA	2.3.4.4b	Turkey	North America	United States	Iowa	2024-12-07	2025-02-04	PB2.N0	PB1.N5	PA.N0	HA.N3	NP.N9	NA.N9	M.N2	NS.N5	HC_comb-24	2024-49	wild-birds	25::ASI_NAM::A3
EPI_ISL_19705365	Not-assigned	NA	2.3.4.4b	Turkey	North America	United States	Kansas	2024-12-07	2025-02-04	PB2.N6	PB1.N5	PA.N2	HA.N3	NP.N2	NA.N8	M.N2	NS.N3	HC_comb-5	2024-49	wild-birds	65::NAM::D1.1+
EPI_ISL_19705363	D1.1	NA	2.3.4.4b	Chicken	North America	United States	Missouri	2024-12-07	2025-02-04	PB2.N6	PB1.N5	PA.N2	HA.N3	NP.N2	NA.N8	M.N2	NS.N3	HC_comb-5	2024-49	domestic-birds	65::NAM::D1.1+
EPI_ISL_19705362	Not-assigned	NA	2.3.4.4b	Chicken	North America	United States	Missouri	2024-12-07	2025-02-04	PB2.N6	PB1.N5	PA.N2	HA.N3	NP.N2	NA.N8	M.N2	NS.N3	HC_comb-5	2024-49	domestic-birds	65::NAM::D1.1+
EPI_ISL_19610546	Not-assigned	NA	2.3.4.4b	Gallus gallus	Europe	Netherlands	Procincie Friesland	2024-12-07	2024-12-13	PB2.N0	PB1.N0	PA.N0	HA.N8	NP.N9	NA.N4	M.N5	NS.N7	HC_comb-1	2024-49	wild-birds	56::EUR::New
EPI_ISL_19645056	B3.13	NA	2.3.4.4b	Dairy cow	North America	United States	California	2024-12-07	2025-01-03	PB2.N1	PB1.N1	PA.N1	HA.N11	NP.N1	NA.N1	M.N1	NS.N1	HC_comb-13	2024-49	dairy-cow	44::NAM::B3.13
EPI_ISL_19786004	B3.13	NA	2.3.4.4b	Dairy cow	North America	United States	California	2024-12-07	2025-03-18	PB2.N1	PB1.N1	PA.N1	HA.N2	NP.N1	NA.N1	M.N1	NS.N1	HC_comb-18	2024-49	dairy-cow	64::NAM::B3.13
EPI_ISL_19769501	Not-assigned	NA	2.3.4.4b	Avian	Asia	Japan	NotAvail	2024-12-08	2025-03-10	PB2.N0	PB1.N0	PA.N0	HA.N6	NP.N9	NA.N7	M.N2	NS.N6	HC_comb-49	2024-49	wild-birds	46::ASI::New
EPI_ISL_19705399	D1.1	NA	2.3.4.4b	Turkey	North America	United States	Nebraska	2024-12-08	2025-02-04	PB2.N6	PB1.N5	PA.N2	HA.N3	NP.N2	NA.N8	M.N2	NS.N3	HC_comb-5	2024-49	wild-birds	65::NAM::D1.1+
EPI_ISL_19705393	D1.1	NA	2.3.4.4b	Turkey	North America	United States	Nebraska	2024-12-08	2025-02-04	PB2.N6	PB1.N5	PA.N2	HA.N3	NP.N2	NA.N8	M.N2	NS.N3	HC_comb-5	2024-49	wild-birds	65::NAM::D1.1+
EPI_ISL_19705388	Not-assigned	NA	2.3.4.4b	Turkey	North America	United States	Nebraska	2024-12-08	2025-02-04	PB2.N6	PB1.N5	PA.N2	HA.N3	NP.N2	NA.N8	M.N2	NS.N3	HC_comb-5	2024-49	wild-birds	65::NAM::D1.1+
EPI_ISL_19705384	Not-assigned	NA	2.3.4.4b	Turkey	North America	United States	Nebraska	2024-12-08	2025-02-04	PB2.N6	PB1.N5	PA.N2	HA.N3	NP.N2	NA.N8	M.N2	NS.N3	HC_comb-5	2024-49	wild-birds	65::NAM::D1.1+
EPI_ISL_19705383	Not-assigned	NA	2.3.4.4b	Turkey	North America	United States	Nebraska	2024-12-08	2025-02-04	PB2.N6	PB1.N5	PA.N2	HA.N3	NP.N2	NA.N8	M.N2	NS.N3	HC_comb-5	2024-49	wild-birds	65::NAM::D1.1+
EPI_ISL_19705382	Not-assigned	NA	2.3.4.4b	Turkey	North America	United States	Nebraska	2024-12-08	2025-02-04	PB2.N6	PB1.N5	PA.N2	HA.N3	NP.N2	NA.N8	M.N2	NS.N3	HC_comb-5	2024-49	wild-birds	65::NAM::D1.1+
EPI_ISL_19705381	Not-assigned	NA	2.3.4.4b	Turkey	North America	United States	Nebraska	2024-12-08	2025-02-04	PB2.N6	PB1.N5	PA.N2	HA.N3	NP.N2	NA.N8	M.N2	NS.N3	HC_comb-5	2024-49	wild-birds	65::NAM::D1.1+
EPI_ISL_19705361	Not-assigned	NA	2.3.4.4b	Chicken	North America	United States	Oklahoma	2024-12-08	2025-02-04	PB2.N6	PB1.N5	PA.N2	HA.N3	NP.N2	NA.N8	M.N2	NS.N3	HC_comb-5	2024-49	domestic-birds	65::NAM::D1.1+
EPI_ISL_19705360	Not-assigned	NA	2.3.4.4b	Chicken	North America	United States	Oklahoma	2024-12-08	2025-02-04	PB2.N6	PB1.N5	PA.N2	HA.N3	NP.N2	NA.N8	M.N2	NS.N3	HC_comb-5	2024-49	domestic-birds	65::NAM::D1.1+
EPI_ISL_19705359	Not-assigned	NA	2.3.4.4b	Chicken	North America	United States	Oklahoma	2024-12-08	2025-02-04	PB2.N6	PB1.N5	PA.N2	HA.N3	NP.N2	NA.N8	M.N2	NS.N3	HC_comb-5	2024-49	domestic-birds	65::NAM::D1.1+
EPI_ISL_19711054	Not-assigned	NA	2.3.4.4b	Chicken	North America	United States	Iowa	2024-12-08	2025-02-06	PB2.N6	PB1.N5	PA.N2	HA.N3	NP.N2	NA.N8	M.N2	NS.N3	HC_comb-5	2024-49	domestic-birds	65::NAM::D1.1+
EPI_ISL_19711053	D1.1	NA	2.3.4.4b	Chicken	North America	United States	Iowa	2024-12-08	2025-02-06	PB2.N6	PB1.N5	PA.N2	HA.N3	NP.N2	NA.N8	M.N2	NS.N3	HC_comb-5	2024-49	domestic-birds	65::NAM::D1.1+
EPI_ISL_19787950	D1.1	NA	2.3.4.4b	Avian	North America	Canada	British Columbia	2024-12-08	2025-03-20	PB2.N6	PB1.N5	PA.N2	HA.N3	NP.N2	NA.N8	M.N2	NS.N3	HC_comb-5	2024-49	wild-birds	65::NAM::D1.1+
EPI_ISL_20060142	B3.13	NA	2.3.4.4b	Dairy cow	North America	United States	Texas	2024-12-08	2025-07-01	PB2.N4	PB1.N1	PA.N1	HA.N1	NP.N4	NA.N2	M.N1	NS.N1	HC_comb-19	2024-49	dairy-cow	58::NAM::B3.13
EPI_ISL_20060140	B3.13	NA	2.3.4.4b	Dairy cow	North America	United States	Texas	2024-12-08	2025-07-01	PB2.N4	PB1.N1	PA.N1	HA.N1	NP.N4	NA.N2	M.N1	NS.N1	HC_comb-19	2024-49	dairy-cow	58::NAM::B3.13
EPI_ISL_20060138	B3.13	NA	2.3.4.4b	Dairy cow	North America	United States	Texas	2024-12-08	2025-07-01	PB2.N4	PB1.N1	PA.N1	HA.N1	NP.N4	NA.N2	M.N1	NS.N1	HC_comb-19	2024-49	dairy-cow	58::NAM::B3.13
EPI_ISL_20060136	B3.13	NA	2.3.4.4b	Dairy cow	North America	United States	Texas	2024-12-08	2025-07-01	PB2.N4	PB1.N1	PA.N1	HA.N1	NP.N4	NA.N2	M.N1	NS.N1	HC_comb-19	2024-49	dairy-cow	58::NAM::B3.13
EPI_ISL_20060134	B3.13	NA	2.3.4.4b	Dairy cow	North America	United States	Texas	2024-12-08	2025-07-01	PB2.N4	PB1.N1	PA.N1	HA.N1	NP.N4	NA.N2	M.N1	NS.N1	HC_comb-19	2024-49	dairy-cow	58::NAM::B3.13
EPI_ISL_20060192	B3.13	NA	2.3.4.4b	Dairy cow	North America	United States	Texas	2024-12-08	2025-07-01	PB2.N4	PB1.N1	PA.N1	HA.N1	NP.N4	NA.N2	M.N1	NS.N1	HC_comb-19	2024-49	dairy-cow	58::NAM::B3.13
EPI_ISL_20060166	B3.13	NA	2.3.4.4b	Dairy cow	North America	United States	Texas	2024-12-08	2025-07-01	PB2.N4	PB1.N1	PA.N1	HA.N1	NP.N4	NA.N2	M.N1	NS.N1	HC_comb-19	2024-49	dairy-cow	58::NAM::B3.13
EPI_ISL_20060164	B3.13	NA	2.3.4.4b	Dairy cow	North America	United States	Texas	2024-12-08	2025-07-01	PB2.N4	PB1.N1	PA.N1	HA.N1	NP.N4	NA.N2	M.N1	NS.N1	HC_comb-19	2024-49	dairy-cow	58::NAM::B3.13
EPI_ISL_20060162	B3.13	NA	2.3.4.4b	Dairy cow	North America	United States	Texas	2024-12-08	2025-07-01	PB2.N4	PB1.N1	PA.N1	HA.N1	NP.N4	NA.N2	M.N1	NS.N1	HC_comb-19	2024-49	dairy-cow	58::NAM::B3.13
EPI_ISL_20060160	B3.13	NA	2.3.4.4b	Dairy cow	North America	United States	Texas	2024-12-08	2025-07-01	PB2.N4	PB1.N1	PA.N1	HA.N1	NP.N4	NA.N2	M.N1	NS.N1	HC_comb-19	2024-49	dairy-cow	58::NAM::B3.13
EPI_ISL_19661116	B3.13	NA	2.3.4.4b	Dairy cow	North America	United States	California	2024-12-09	2025-01-10	PB2.N1	PB1.N1	PA.N1	HA.N11	NP.N1	NA.N1	M.N1	NS.N1	HC_comb-13	2024-50	dairy-cow	44::NAM::B3.13
EPI_ISL_19666667	Not-assigned	NA	2.3.4.4b	Avian	Asia	Japan	Hokkaido	2024-12-09	2025-01-15	PB2.N0	PB1.N5	PA.N0	HA.N12	NP.N9	NA.N9	M.N2	NS.N12	HC_comb-2	2024-50	wild-birds	42::ASI_NAM::A3
EPI_ISL_19635182	B3.13	NA	2.3.4.4b	Dairy cow	North America	United States	California	2024-12-09	2024-12-24	PB2.N1	PB1.N1	PA.N1	HA.N11	NP.N1	NA.N1	M.N1	NS.N1	HC_comb-13	2024-50	dairy-cow	44::NAM::B3.13
EPI_ISL_19635181	B3.13	NA	2.3.4.4b	Dairy cow	North America	United States	California	2024-12-09	2024-12-24	PB2.N1	PB1.N1	PA.N1	HA.N2	NP.N1	NA.N1	M.N1	NS.N1	HC_comb-18	2024-50	dairy-cow	64::NAM::B3.13
EPI_ISL_19635180	B3.13	NA	2.3.4.4b	Dairy cow	North America	United States	California	2024-12-09	2024-12-24	PB2.N1	PB1.N1	PA.N1	HA.N2	NP.N1	NA.N1	M.N1	NS.N1	HC_comb-18	2024-50	dairy-cow	64::NAM::B3.13
EPI_ISL_19635178	B3.13	NA	2.3.4.4b	Dairy cow	North America	United States	California	2024-12-09	2024-12-24	PB2.N1	PB1.N1	PA.N1	HA.N2	NP.N1	NA.N1	M.N1	NS.N1	HC_comb-18	2024-50	dairy-cow	64::NAM::B3.13
EPI_ISL_19635177	B3.13	NA	2.3.4.4b	Dairy cow	North America	United States	California	2024-12-09	2024-12-24	PB2.N1	PB1.N1	PA.N1	HA.N2	NP.N1	NA.N1	M.N1	NS.N1	HC_comb-18	2024-50	dairy-cow	64::NAM::B3.13
EPI_ISL_19635176	B3.13	NA	2.3.4.4b	Dairy cow	North America	United States	California	2024-12-09	2024-12-24	PB2.N1	PB1.N1	PA.N1	HA.N2	NP.N1	NA.N1	M.N1	NS.N1	HC_comb-18	2024-50	dairy-cow	64::NAM::B3.13
EPI_ISL_19635175	B3.13	NA	2.3.4.4b	Dairy cow	North America	United States	California	2024-12-09	2024-12-24	PB2.N1	PB1.N1	PA.N1	HA.N2	NP.N1	NA.N1	M.N1	NS.N1	HC_comb-18	2024-50	dairy-cow	64::NAM::B3.13
EPI_ISL_19635174	B3.13	NA	2.3.4.4b	Dairy cow	North America	United States	California	2024-12-09	2024-12-24	PB2.N1	PB1.N1	PA.N1	HA.N2	NP.N1	NA.N1	M.N1	NS.N1	HC_comb-18	2024-50	dairy-cow	64::NAM::B3.13
EPI_ISL_19635173	B3.13	NA	2.3.4.4b	Dairy cow	North America	United States	California	2024-12-09	2024-12-24	PB2.N1	PB1.N1	PA.N1	HA.N2	NP.N1	NA.N1	M.N1	NS.N1	HC_comb-18	2024-50	dairy-cow	64::NAM::B3.13
EPI_ISL_19635172	B3.13	NA	2.3.4.4b	Dairy cow	North America	United States	California	2024-12-09	2024-12-24	PB2.N1	PB1.N1	PA.N1	HA.N2	NP.N1	NA.N1	M.N1	NS.N1	HC_comb-18	2024-50	dairy-cow	64::NAM::B3.13
EPI_ISL_19635171	B3.13	NA	2.3.4.4b	Dairy cow	North America	United States	California	2024-12-09	2024-12-24	PB2.N1	PB1.N1	PA.N1	HA.N2	NP.N1	NA.N1	M.N1	NS.N1	HC_comb-18	2024-50	dairy-cow	64::NAM::B3.13
EPI_ISL_19635170	B3.13	NA	2.3.4.4b	Dairy cow	North America	United States	California	2024-12-09	2024-12-24	PB2.N1	PB1.N1	PA.N1	HA.N2	NP.N1	NA.N1	M.N1	NS.N1	HC_comb-18	2024-50	dairy-cow	64::NAM::B3.13
EPI_ISL_19769503	Not-assigned	NA	2.3.4.4b	Avian	Asia	Japan	NotAvail	2024-12-09	2025-03-10	PB2.N0	PB1.N5	PA.N0	HA.N12	NP.N9	NA.N9	M.N2	NS.N12	HC_comb-2	2024-50	wild-birds	42::ASI_NAM::A3
EPI_ISL_19705377	D1.1	NA	2.3.4.4b	Chicken	North America	United States	Nebraska	2024-12-09	2025-02-04	PB2.N6	PB1.N5	PA.N2	HA.N3	NP.N2	NA.N8	M.N2	NS.N3	HC_comb-5	2024-50	domestic-birds	65::NAM::D1.1+
EPI_ISL_19678085	Not-assigned	NA	2.3.4.4b	Chicken	North America	United States	Louisiana	2024-12-09	2025-01-10	PB2.N6	PB1.N5	PA.N2	HA.N3	NP.N2	NA.N8	M.N2	NS.N3	HC_comb-5	2024-50	domestic-birds	65::NAM::D1.1+
EPI_ISL_19677321	Not-assigned	NA	2.3.4.4b	Chicken	North America	United States	Louisiana	2024-12-09	2025-01-10	PB2.N6	PB1.N5	PA.N2	HA.N3	NP.N2	NA.N8	M.N2	NS.N3	HC_comb-5	2024-50	domestic-birds	65::NAM::D1.1+
EPI_ISL_19677320	D1.1	NA	2.3.4.4b	Chicken	North America	United States	Louisiana	2024-12-09	2025-01-10	PB2.N6	PB1.N5	PA.N2	HA.N3	NP.N2	NA.N8	M.N2	NS.N3	HC_comb-5	2024-50	domestic-birds	65::NAM::D1.1+
EPI_ISL_19677319	Not-assigned	NA	2.3.4.4b	Chicken	North America	United States	Louisiana	2024-12-09	2025-01-10	PB2.N6	PB1.N5	PA.N2	HA.N3	NP.N2	NA.N8	M.N2	NS.N3	HC_comb-5	2024-50	domestic-birds	65::NAM::D1.1+
EPI_ISL_19677318	D1.1	NA	2.3.4.4b	Chicken	North America	United States	Louisiana	2024-12-09	2025-01-10	PB2.N6	PB1.N5	PA.N2	HA.N3	NP.N2	NA.N8	M.N2	NS.N3	HC_comb-5	2024-50	domestic-birds	65::NAM::D1.1+
EPI_ISL_19711031	D1.1	NA	2.3.4.4b	Feline	North America	United States	Minnesota	2024-12-09	2025-02-06	PB2.N6	PB1.N5	PA.N2	HA.N3	NP.N2	NA.N8	M.N2	NS.N3	HC_comb-5	2024-50	other-mammals	65::NAM::D1.1+
EPI_ISL_19645092	B3.13	NA	2.3.4.4b	Feline	North America	United States	California	2024-12-09	2025-01-03	PB2.N1	PB1.N1	PA.N1	HA.N11	NP.N1	NA.N1	M.N1	NS.N1	HC_comb-13	2024-50	other-mammals	44::NAM::B3.13
EPI_ISL_19645091	B3.13	NA	2.3.4.4b	Feline	North America	United States	California	2024-12-09	2025-01-03	PB2.N1	PB1.N1	PA.N1	HA.N11	NP.N1	NA.N1	M.N1	NS.N1	HC_comb-13	2024-50	other-mammals	44::NAM::B3.13
EPI_ISL_19645090	B3.13	NA	2.3.4.4b	Feline	North America	United States	California	2024-12-09	2025-01-03	PB2.N1	PB1.N1	PA.N1	HA.N11	NP.N1	NA.N1	M.N1	NS.N1	HC_comb-13	2024-50	other-mammals	44::NAM::B3.13
EPI_ISL_19711027	D1.1	NA	2.3.4.4b	Avian	North America	United States	Kansas	2024-12-09	2025-02-06	PB2.N6	PB1.N5	PA.N2	HA.N3	NP.N2	NA.N8	M.N2	NS.N3	HC_comb-5	2024-50	wild-birds	65::NAM::D1.1+
EPI_ISL_19645136	B3.13	NA	2.3.4.4b	Dairy cow	North America	United States	California	2024-12-09	2025-01-03	PB2.N1	PB1.N1	PA.N1	HA.N2	NP.N1	NA.N1	M.N1	NS.N1	HC_comb-18	2024-50	dairy-cow	64::NAM::B3.13
EPI_ISL_19645135	B3.13	NA	2.3.4.4b	Dairy cow	North America	United States	California	2024-12-09	2025-01-03	PB2.N1	PB1.N1	PA.N1	HA.N11	NP.N1	NA.N1	M.N1	NS.N1	HC_comb-13	2024-50	dairy-cow	44::NAM::B3.13
EPI_ISL_19645123	B3.13	NA	2.3.4.4b	Dairy cow	North America	United States	California	2024-12-09	2025-01-03	PB2.N1	PB1.N1	PA.N1	HA.N2	NP.N1	NA.N1	M.N1	NS.N1	HC_comb-18	2024-50	dairy-cow	64::NAM::B3.13
EPI_ISL_19645122	B3.13	NA	2.3.4.4b	Dairy cow	North America	United States	California	2024-12-09	2025-01-03	PB2.N1	PB1.N1	PA.N1	HA.N2	NP.N1	NA.N1	M.N1	NS.N1	HC_comb-18	2024-50	dairy-cow	64::NAM::B3.13
EPI_ISL_19645117	B3.13	NA	2.3.4.4b	Dairy cow	North America	United States	California	2024-12-09	2025-01-03	PB2.N1	PB1.N1	PA.N1	HA.N11	NP.N1	NA.N1	M.N1	NS.N1	HC_comb-13	2024-50	dairy-cow	44::NAM::B3.13
EPI_ISL_19645068	B3.13	NA	2.3.4.4b	Dairy cow	North America	United States	California	2024-12-09	2025-01-03	PB2.N1	PB1.N1	PA.N1	HA.N2	NP.N1	NA.N1	M.N1	NS.N1	HC_comb-18	2024-50	dairy-cow	64::NAM::B3.13
EPI_ISL_19645057	B3.13	NA	2.3.4.4b	Dairy cow	North America	United States	California	2024-12-09	2025-01-03	PB2.N1	PB1.N1	PA.N1	HA.N2	NP.N1	NA.N1	M.N1	NS.N1	HC_comb-18	2024-50	dairy-cow	64::NAM::B3.13
EPI_ISL_19652676	Not-assigned	NA	2.3.4.4b	Turkey	Europe	Italy	Goito_MN	2024-12-09	2025-01-08	PB2.N0	PB1.N0	PA.N0	HA.N8	NP.N9	NA.N4	M.N5	NS.N7	HC_comb-1	2024-50	wild-birds	56::EUR::New
EPI_ISL_19652675	Not-assigned	NA	2.3.4.4b	Chicken	Europe	Italy	Roncade_TV	2024-12-09	2025-01-08	PB2.N0	PB1.N0	PA.N0	HA.N8	NP.N9	NA.N4	M.N5	NS.N7	HC_comb-1	2024-50	domestic-birds	56::EUR::New
EPI_ISL_19661062	B3.13	NA	2.3.4.4b	Feline	North America	United States	California	2024-12-10	2025-01-10	PB2.N1	PB1.N1	PA.N1	HA.N11	NP.N1	NA.N1	M.N1	NS.N1	HC_comb-13	2024-50	other-mammals	44::NAM::B3.13
EPI_ISL_19666980	Not-assigned	NA	2.3.4.4b	Cygnus olor	Europe	Austria	Lower Austria	2024-12-10	2025-01-15	PB2.N0	PB1.N0	PA.N0	HA.N8	NP.N9	NA.N4	M.N5	NS.N7	HC_comb-1	2024-50	wild-birds	56::EUR::New
EPI_ISL_19666979	Not-assigned	NA	2.3.4.4b	Cygnus olor	Europe	Austria	Lower Austria	2024-12-10	2025-01-15	PB2.N0	PB1.N0	PA.N0	HA.N8	NP.N9	NA.N4	M.N5	NS.N7	HC_comb-1	2024-50	wild-birds	56::EUR::New
EPI_ISL_19635235	B3.13	NA	2.3.4.4b	Feline	North America	United States	California	2024-12-10	2024-12-24	PB2.N1	PB1.N1	PA.N1	HA.N11	NP.N1	NA.N1	M.N1	NS.N1	HC_comb-13	2024-50	other-mammals	44::NAM::B3.13
EPI_ISL_19635186	B3.13	NA	2.3.4.4b	Feline	North America	United States	Colorado	2024-12-10	2024-12-24	PB2.N3	PB1.N1	PA.N1	HA.N1	NP.N4	NA.N1	M.N1	NS.N1	HC_comb-17	2024-50	other-mammals	60::NAM::B3.13
EPI_ISL_19635166	B3.13	NA	2.3.4.4b	Chicken	North America	United States	California	2024-12-10	2024-12-24	PB2.N1	PB1.N1	PA.N1	HA.N2	NP.N1	NA.N1	M.N1	NS.N1	HC_comb-18	2024-50	domestic-birds	64::NAM::B3.13
EPI_ISL_19635165	B3.13	NA	2.3.4.4b	Chicken	North America	United States	California	2024-12-10	2024-12-24	PB2.N1	PB1.N1	PA.N1	HA.N2	NP.N1	NA.N1	M.N1	NS.N1	HC_comb-18	2024-50	domestic-birds	64::NAM::B3.13
EPI_ISL_19635163	B3.13	NA	2.3.4.4b	Chicken	North America	United States	California	2024-12-10	2024-12-24	PB2.N1	PB1.N1	PA.N1	HA.N2	NP.N1	NA.N1	M.N1	NS.N1	HC_comb-18	2024-50	domestic-birds	64::NAM::B3.13
EPI_ISL_19635162	B3.13	NA	2.3.4.4b	Chicken	North America	United States	California	2024-12-10	2024-12-24	PB2.N1	PB1.N1	PA.N1	HA.N2	NP.N1	NA.N1	M.N1	NS.N1	HC_comb-18	2024-50	domestic-birds	64::NAM::B3.13
EPI_ISL_19635161	B3.13	NA	2.3.4.4b	Chicken	North America	United States	California	2024-12-10	2024-12-24	PB2.N1	PB1.N1	PA.N1	HA.N2	NP.N1	NA.N1	M.N1	NS.N1	HC_comb-18	2024-50	domestic-birds	64::NAM::B3.13
EPI_ISL_19635160	B3.13	NA	2.3.4.4b	Chicken	North America	United States	California	2024-12-10	2024-12-24	PB2.N1	PB1.N1	PA.N1	HA.N2	NP.N1	NA.N1	M.N1	NS.N1	HC_comb-18	2024-50	domestic-birds	64::NAM::B3.13
EPI_ISL_19635159	B3.13	NA	2.3.4.4b	Chicken	North America	United States	California	2024-12-10	2024-12-24	PB2.N1	PB1.N1	PA.N1	HA.N2	NP.N1	NA.N1	M.N1	NS.N1	HC_comb-18	2024-50	domestic-birds	64::NAM::B3.13
EPI_ISL_19635158	B3.13	NA	2.3.4.4b	Chicken	North America	United States	California	2024-12-10	2024-12-24	PB2.N1	PB1.N1	PA.N1	HA.N2	NP.N1	NA.N1	M.N1	NS.N1	HC_comb-18	2024-50	domestic-birds	64::NAM::B3.13
EPI_ISL_19635157	B3.13	NA	2.3.4.4b	Chicken	North America	United States	California	2024-12-10	2024-12-24	PB2.N1	PB1.N1	PA.N1	HA.N2	NP.N1	NA.N1	M.N1	NS.N1	HC_comb-18	2024-50	domestic-birds	64::NAM::B3.13
EPI_ISL_19635156	B3.13	NA	2.3.4.4b	Chicken	North America	United States	California	2024-12-10	2024-12-24	PB2.N1	PB1.N1	PA.N1	HA.N2	NP.N1	NA.N1	M.N1	NS.N1	HC_comb-18	2024-50	domestic-birds	64::NAM::B3.13
EPI_ISL_19635155	B3.13	NA	2.3.4.4b	Chicken	North America	United States	California	2024-12-10	2024-12-24	PB2.N1	PB1.N1	PA.N1	HA.N2	NP.N1	NA.N1	M.N1	NS.N1	HC_comb-18	2024-50	domestic-birds	64::NAM::B3.13
EPI_ISL_19635154	B3.13	NA	2.3.4.4b	Chicken	North America	United States	California	2024-12-10	2024-12-24	PB2.N1	PB1.N1	PA.N1	HA.N2	NP.N1	NA.N1	M.N1	NS.N1	HC_comb-18	2024-50	domestic-birds	64::NAM::B3.13
EPI_ISL_19635152	B3.13	NA	2.3.4.4b	Chicken	North America	United States	California	2024-12-10	2024-12-24	PB2.N1	PB1.N1	PA.N1	HA.N2	NP.N1	NA.N1	M.N1	NS.N1	HC_comb-18	2024-50	domestic-birds	64::NAM::B3.13
EPI_ISL_19635151	B3.13	NA	2.3.4.4b	Chicken	North America	United States	California	2024-12-10	2024-12-24	PB2.N1	PB1.N1	PA.N1	HA.N2	NP.N1	NA.N1	M.N1	NS.N1	HC_comb-18	2024-50	domestic-birds	64::NAM::B3.13
EPI_ISL_19635149	B3.13	NA	2.3.4.4b	Chicken	North America	United States	California	2024-12-10	2024-12-24	PB2.N1	PB1.N1	PA.N1	HA.N2	NP.N1	NA.N1	M.N1	NS.N1	HC_comb-18	2024-50	domestic-birds	64::NAM::B3.13
EPI_ISL_19635148	B3.13	NA	2.3.4.4b	Chicken	North America	United States	California	2024-12-10	2024-12-24	PB2.N1	PB1.N1	PA.N1	HA.N2	NP.N1	NA.N1	M.N1	NS.N1	HC_comb-18	2024-50	domestic-birds	64::NAM::B3.13
EPI_ISL_19635147	B3.13	NA	2.3.4.4b	Chicken	North America	United States	California	2024-12-10	2024-12-24	PB2.N1	PB1.N1	PA.N1	HA.N2	NP.N1	NA.N1	M.N1	NS.N1	HC_comb-18	2024-50	domestic-birds	64::NAM::B3.13
EPI_ISL_19635146	B3.13	NA	2.3.4.4b	Chicken	North America	United States	California	2024-12-10	2024-12-24	PB2.N1	PB1.N1	PA.N1	HA.N2	NP.N1	NA.N1	M.N1	NS.N1	HC_comb-18	2024-50	domestic-birds	64::NAM::B3.13
EPI_ISL_19635145	B3.13	NA	2.3.4.4b	Chicken	North America	United States	California	2024-12-10	2024-12-24	PB2.N1	PB1.N1	PA.N1	HA.N2	NP.N1	NA.N1	M.N1	NS.N1	HC_comb-18	2024-50	domestic-birds	64::NAM::B3.13
EPI_ISL_19635144	B3.13	NA	2.3.4.4b	Chicken	North America	United States	California	2024-12-10	2024-12-24	PB2.N1	PB1.N1	PA.N1	HA.N2	NP.N1	NA.N1	M.N1	NS.N1	HC_comb-18	2024-50	domestic-birds	64::NAM::B3.13
EPI_ISL_19635143	B3.13	NA	2.3.4.4b	Chicken	North America	United States	California	2024-12-10	2024-12-24	PB2.N1	PB1.N1	PA.N1	HA.N2	NP.N1	NA.N1	M.N1	NS.N1	HC_comb-18	2024-50	domestic-birds	64::NAM::B3.13
EPI_ISL_19635141	B3.13	NA	2.3.4.4b	Chicken	North America	United States	California	2024-12-10	2024-12-24	PB2.N1	PB1.N1	PA.N1	HA.N2	NP.N1	NA.N1	M.N1	NS.N1	HC_comb-18	2024-50	domestic-birds	64::NAM::B3.13
EPI_ISL_19635140	B3.13	NA	2.3.4.4b	Chicken	North America	United States	California	2024-12-10	2024-12-24	PB2.N1	PB1.N1	PA.N1	HA.N2	NP.N1	NA.N1	M.N1	NS.N1	HC_comb-18	2024-50	domestic-birds	64::NAM::B3.13
EPI_ISL_19635139	B3.13	NA	2.3.4.4b	Chicken	North America	United States	California	2024-12-10	2024-12-24	PB2.N1	PB1.N1	PA.N1	HA.N2	NP.N1	NA.N1	M.N1	NS.N1	HC_comb-18	2024-50	domestic-birds	64::NAM::B3.13
EPI_ISL_19635138	B3.13	NA	2.3.4.4b	Chicken	North America	United States	California	2024-12-10	2024-12-24	PB2.N1	PB1.N1	PA.N1	HA.N2	NP.N1	NA.N1	M.N1	NS.N1	HC_comb-18	2024-50	domestic-birds	64::NAM::B3.13
EPI_ISL_19635137	B3.13	NA	2.3.4.4b	Chicken	North America	United States	California	2024-12-10	2024-12-24	PB2.N1	PB1.N1	PA.N1	HA.N2	NP.N1	NA.N1	M.N1	NS.N1	HC_comb-18	2024-50	domestic-birds	64::NAM::B3.13
EPI_ISL_19635169	B3.13	NA	2.3.4.4b	Dairy cow	North America	United States	California	2024-12-10	2024-12-24	PB2.N1	PB1.N1	PA.N1	HA.N2	NP.N1	NA.N1	M.N1	NS.N1	HC_comb-18	2024-50	dairy-cow	64::NAM::B3.13
EPI_ISL_19635068	B3.13	NA	2.3.4.4b	Dairy cow	North America	United States	California	2024-12-10	2024-12-24	PB2.N1	PB1.N1	PA.N1	HA.N2	NP.N1	NA.N1	M.N1	NS.N1	HC_comb-18	2024-50	dairy-cow	64::NAM::B3.13
EPI_ISL_19635065	Not-assigned	NA	2.3.4.4b	Dairy cow	North America	United States	California	2024-12-10	2024-12-24	PB2.N1	PB1.N1	PA.N1	HA.N2	NP.N1	NA.N1	M.N1	NS.N1	HC_comb-18	2024-50	dairy-cow	64::NAM::B3.13
EPI_ISL_19635064	B3.13	NA	2.3.4.4b	Dairy cow	North America	United States	California	2024-12-10	2024-12-24	PB2.N1	PB1.N1	PA.N1	HA.N2	NP.N1	NA.N1	M.N1	NS.N1	HC_comb-18	2024-50	dairy-cow	64::NAM::B3.13
EPI_ISL_19635063	B3.13	NA	2.3.4.4b	Dairy cow	North America	United States	California	2024-12-10	2024-12-24	PB2.N1	PB1.N1	PA.N1	HA.N2	NP.N1	NA.N1	M.N1	NS.N1	HC_comb-18	2024-50	dairy-cow	64::NAM::B3.13
EPI_ISL_19635062	B3.13	NA	2.3.4.4b	Dairy cow	North America	United States	California	2024-12-10	2024-12-24	PB2.N1	PB1.N1	PA.N1	HA.N2	NP.N1	NA.N1	M.N1	NS.N1	HC_comb-18	2024-50	dairy-cow	64::NAM::B3.13
EPI_ISL_19635061	B3.13	NA	2.3.4.4b	Dairy cow	North America	United States	California	2024-12-10	2024-12-24	PB2.N1	PB1.N1	PA.N1	HA.N2	NP.N1	NA.N1	M.N1	NS.N1	HC_comb-18	2024-50	dairy-cow	64::NAM::B3.13
EPI_ISL_19635060	B3.13	NA	2.3.4.4b	Dairy cow	North America	United States	California	2024-12-10	2024-12-24	PB2.N1	PB1.N1	PA.N1	HA.N2	NP.N1	NA.N1	M.N1	NS.N1	HC_comb-18	2024-50	dairy-cow	64::NAM::B3.13
EPI_ISL_19635059	B3.13	NA	2.3.4.4b	Dairy cow	North America	United States	California	2024-12-10	2024-12-24	PB2.N1	PB1.N1	PA.N1	HA.N2	NP.N1	NA.N1	M.N1	NS.N1	HC_comb-18	2024-50	dairy-cow	64::NAM::B3.13
EPI_ISL_19635057	B3.13	NA	2.3.4.4b	Dairy cow	North America	United States	California	2024-12-10	2024-12-24	PB2.N1	PB1.N1	PA.N1	HA.N2	NP.N1	NA.N1	M.N1	NS.N1	HC_comb-18	2024-50	dairy-cow	64::NAM::B3.13
EPI_ISL_19635049	B3.13	NA	2.3.4.4b	Dairy cow	North America	United States	California	2024-12-10	2024-12-24	PB2.N1	PB1.N1	PA.N1	HA.N2	NP.N1	NA.N1	M.N1	NS.N1	HC_comb-18	2024-50	dairy-cow	64::NAM::B3.13
EPI_ISL_19634965	B3.13	NA	2.3.4.4b	Dairy cow	North America	United States	California	2024-12-10	2024-12-24	PB2.N1	PB1.N1	PA.N1	HA.N2	NP.N1	NA.N1	M.N1	NS.N1	HC_comb-18	2024-50	dairy-cow	64::NAM::B3.13
EPI_ISL_19634946	B3.13	NA	2.3.4.4b	Dairy cow	North America	United States	California	2024-12-10	2024-12-24	PB2.N1	PB1.N1	PA.N1	HA.N2	NP.N1	NA.N1	M.N1	NS.N1	HC_comb-18	2024-50	dairy-cow	64::NAM::B3.13
EPI_ISL_19634945	B3.13	NA	2.3.4.4b	Dairy cow	North America	United States	California	2024-12-10	2024-12-24	PB2.N1	PB1.N1	PA.N1	HA.N2	NP.N1	NA.N1	M.N1	NS.N1	HC_comb-18	2024-50	dairy-cow	64::NAM::B3.13
EPI_ISL_19634944	B3.13	NA	2.3.4.4b	Dairy cow	North America	United States	California	2024-12-10	2024-12-24	PB2.N1	PB1.N1	PA.N1	HA.N2	NP.N1	NA.N1	M.N1	NS.N1	HC_comb-18	2024-50	dairy-cow	64::NAM::B3.13
EPI_ISL_19634943	B3.13	NA	2.3.4.4b	Dairy cow	North America	United States	California	2024-12-10	2024-12-24	PB2.N1	PB1.N1	PA.N1	HA.N2	NP.N1	NA.N1	M.N1	NS.N1	HC_comb-18	2024-50	dairy-cow	64::NAM::B3.13
EPI_ISL_19634942	B3.13	NA	2.3.4.4b	Dairy cow	North America	United States	California	2024-12-10	2024-12-24	PB2.N1	PB1.N1	PA.N1	HA.N2	NP.N1	NA.N1	M.N1	NS.N1	HC_comb-18	2024-50	dairy-cow	64::NAM::B3.13
EPI_ISL_19634941	B3.13	NA	2.3.4.4b	Dairy cow	North America	United States	California	2024-12-10	2024-12-24	PB2.N1	PB1.N1	PA.N1	HA.N2	NP.N1	NA.N1	M.N1	NS.N1	HC_comb-18	2024-50	dairy-cow	64::NAM::B3.13
EPI_ISL_19634937	B3.13	NA	2.3.4.4b	Dairy cow	North America	United States	California	2024-12-10	2024-12-24	PB2.N1	PB1.N1	PA.N1	HA.N2	NP.N1	NA.N1	M.N1	NS.N1	HC_comb-18	2024-50	dairy-cow	64::NAM::B3.13
EPI_ISL_19634936	B3.13	NA	2.3.4.4b	Dairy cow	North America	United States	California	2024-12-10	2024-12-24	PB2.N1	PB1.N1	PA.N1	HA.N2	NP.N1	NA.N1	M.N1	NS.N1	HC_comb-18	2024-50	dairy-cow	64::NAM::B3.13
EPI_ISL_19634935	B3.13	NA	2.3.4.4b	Dairy cow	North America	United States	California	2024-12-10	2024-12-24	PB2.N1	PB1.N1	PA.N1	HA.N2	NP.N1	NA.N1	M.N1	NS.N1	HC_comb-18	2024-50	dairy-cow	64::NAM::B3.13
EPI_ISL_19634934	B3.13	NA	2.3.4.4b	Dairy cow	North America	United States	California	2024-12-10	2024-12-24	PB2.N1	PB1.N1	PA.N1	HA.N2	NP.N1	NA.N1	M.N1	NS.N1	HC_comb-18	2024-50	dairy-cow	64::NAM::B3.13
EPI_ISL_19634933	B3.13	NA	2.3.4.4b	Dairy cow	North America	United States	California	2024-12-10	2024-12-24	PB2.N1	PB1.N1	PA.N1	HA.N2	NP.N1	NA.N1	M.N1	NS.N1	HC_comb-18	2024-50	dairy-cow	64::NAM::B3.13
EPI_ISL_19635226	B3.13	NA	2.3.4.4b	Feline	North America	United States	California	2024-12-10	2024-12-24	PB2.N1	PB1.N1	PA.N1	HA.N11	NP.N1	NA.N1	M.N1	NS.N1	HC_comb-13	2024-50	other-mammals	44::NAM::B3.13
EPI_ISL_19635225	B3.13	NA	2.3.4.4b	Feline	North America	United States	California	2024-12-10	2024-12-24	PB2.N1	PB1.N1	PA.N1	HA.N11	NP.N1	NA.N1	M.N1	NS.N1	HC_comb-13	2024-50	other-mammals	44::NAM::B3.13
EPI_ISL_19635224	B3.13	NA	2.3.4.4b	Feline	North America	United States	California	2024-12-10	2024-12-24	PB2.N1	PB1.N1	PA.N1	HA.N11	NP.N1	NA.N1	M.N1	NS.N1	HC_comb-13	2024-50	other-mammals	44::NAM::B3.13
EPI_ISL_19636626	B3.13	NA	2.3.4.4b	Chicken	North America	United States	California	2024-12-10	2024-12-24	PB2.N1	PB1.N1	PA.N1	HA.N2	NP.N1	NA.N1	M.N1	NS.N1	HC_comb-18	2024-50	domestic-birds	64::NAM::B3.13
EPI_ISL_19636624	B3.13	NA	2.3.4.4b	Chicken	North America	United States	California	2024-12-10	2024-12-24	PB2.N1	PB1.N1	PA.N1	HA.N2	NP.N1	NA.N1	M.N1	NS.N1	HC_comb-18	2024-50	domestic-birds	64::NAM::B3.13
EPI_ISL_19636623	B3.13	NA	2.3.4.4b	Chicken	North America	United States	California	2024-12-10	2024-12-24	PB2.N1	PB1.N1	PA.N1	HA.N2	NP.N1	NA.N1	M.N1	NS.N1	HC_comb-18	2024-50	domestic-birds	64::NAM::B3.13
EPI_ISL_19636622	B3.13	NA	2.3.4.4b	Chicken	North America	United States	California	2024-12-10	2024-12-24	PB2.N1	PB1.N1	PA.N1	HA.N2	NP.N1	NA.N1	M.N1	NS.N1	HC_comb-18	2024-50	domestic-birds	64::NAM::B3.13
EPI_ISL_19636621	B3.13	NA	2.3.4.4b	Chicken	North America	United States	California	2024-12-10	2024-12-24	PB2.N1	PB1.N1	PA.N1	HA.N2	NP.N1	NA.N1	M.N1	NS.N1	HC_comb-18	2024-50	domestic-birds	64::NAM::B3.13
EPI_ISL_19636619	B3.13	NA	2.3.4.4b	Chicken	North America	United States	California	2024-12-10	2024-12-24	PB2.N1	PB1.N1	PA.N1	HA.N2	NP.N1	NA.N1	M.N1	NS.N1	HC_comb-18	2024-50	domestic-birds	64::NAM::B3.13
EPI_ISL_19636618	B3.13	NA	2.3.4.4b	Chicken	North America	United States	California	2024-12-10	2024-12-24	PB2.N1	PB1.N1	PA.N1	HA.N2	NP.N1	NA.N1	M.N1	NS.N1	HC_comb-18	2024-50	domestic-birds	64::NAM::B3.13
EPI_ISL_19636617	B3.13	NA	2.3.4.4b	Chicken	North America	United States	California	2024-12-10	2024-12-24	PB2.N1	PB1.N1	PA.N1	HA.N2	NP.N1	NA.N1	M.N1	NS.N1	HC_comb-18	2024-50	domestic-birds	64::NAM::B3.13
EPI_ISL_19636616	B3.13	NA	2.3.4.4b	Chicken	North America	United States	California	2024-12-10	2024-12-24	PB2.N1	PB1.N1	PA.N1	HA.N2	NP.N1	NA.N1	M.N1	NS.N1	HC_comb-18	2024-50	domestic-birds	64::NAM::B3.13
EPI_ISL_19636615	B3.13	NA	2.3.4.4b	Chicken	North America	United States	California	2024-12-10	2024-12-24	PB2.N1	PB1.N1	PA.N1	HA.N2	NP.N1	NA.N1	M.N1	NS.N1	HC_comb-18	2024-50	domestic-birds	64::NAM::B3.13
EPI_ISL_19636614	B3.13	NA	2.3.4.4b	Chicken	North America	United States	California	2024-12-10	2024-12-24	PB2.N1	PB1.N1	PA.N1	HA.N2	NP.N1	NA.N1	M.N1	NS.N1	HC_comb-18	2024-50	domestic-birds	64::NAM::B3.13
EPI_ISL_19636612	B3.13	NA	2.3.4.4b	Chicken	North America	United States	California	2024-12-10	2024-12-24	PB2.N1	PB1.N1	PA.N1	HA.N2	NP.N1	NA.N1	M.N1	NS.N1	HC_comb-18	2024-50	domestic-birds	64::NAM::B3.13
EPI_ISL_19636611	B3.13	NA	2.3.4.4b	Chicken	North America	United States	California	2024-12-10	2024-12-24	PB2.N1	PB1.N1	PA.N1	HA.N2	NP.N1	NA.N1	M.N1	NS.N1	HC_comb-18	2024-50	domestic-birds	64::NAM::B3.13
EPI_ISL_19636610	B3.13	NA	2.3.4.4b	Chicken	North America	United States	California	2024-12-10	2024-12-24	PB2.N1	PB1.N1	PA.N1	HA.N2	NP.N1	NA.N1	M.N1	NS.N1	HC_comb-18	2024-50	domestic-birds	64::NAM::B3.13
EPI_ISL_19636609	B3.13	NA	2.3.4.4b	Chicken	North America	United States	California	2024-12-10	2024-12-24	PB2.N1	PB1.N1	PA.N1	HA.N2	NP.N1	NA.N1	M.N1	NS.N1	HC_comb-18	2024-50	domestic-birds	64::NAM::B3.13
EPI_ISL_19636608	B3.13	NA	2.3.4.4b	Chicken	North America	United States	California	2024-12-10	2024-12-24	PB2.N1	PB1.N1	PA.N1	HA.N2	NP.N1	NA.N1	M.N1	NS.N1	HC_comb-18	2024-50	domestic-birds	64::NAM::B3.13
EPI_ISL_19636607	B3.13	NA	2.3.4.4b	Chicken	North America	United States	California	2024-12-10	2024-12-24	PB2.N1	PB1.N1	PA.N1	HA.N2	NP.N1	NA.N1	M.N1	NS.N1	HC_comb-18	2024-50	domestic-birds	64::NAM::B3.13
EPI_ISL_19636606	B3.13	NA	2.3.4.4b	Chicken	North America	United States	California	2024-12-10	2024-12-24	PB2.N1	PB1.N1	PA.N1	HA.N2	NP.N1	NA.N1	M.N1	NS.N1	HC_comb-18	2024-50	domestic-birds	64::NAM::B3.13
EPI_ISL_19636605	B3.13	NA	2.3.4.4b	Chicken	North America	United States	California	2024-12-10	2024-12-24	PB2.N1	PB1.N1	PA.N1	HA.N2	NP.N1	NA.N1	M.N1	NS.N1	HC_comb-18	2024-50	domestic-birds	64::NAM::B3.13
EPI_ISL_19636604	B3.13	NA	2.3.4.4b	Chicken	North America	United States	California	2024-12-10	2024-12-24	PB2.N1	PB1.N1	PA.N1	HA.N2	NP.N1	NA.N1	M.N1	NS.N1	HC_comb-18	2024-50	domestic-birds	64::NAM::B3.13
EPI_ISL_19636603	B3.13	NA	2.3.4.4b	Chicken	North America	United States	California	2024-12-10	2024-12-24	PB2.N1	PB1.N1	PA.N1	HA.N2	NP.N1	NA.N1	M.N1	NS.N1	HC_comb-18	2024-50	domestic-birds	64::NAM::B3.13
EPI_ISL_19636598	B3.13	NA	2.3.4.4b	Chicken	North America	United States	California	2024-12-10	2024-12-24	PB2.N1	PB1.N1	PA.N1	HA.N2	NP.N1	NA.N1	M.N1	NS.N1	HC_comb-18	2024-50	domestic-birds	64::NAM::B3.13
EPI_ISL_19636597	B3.13	NA	2.3.4.4b	Chicken	North America	United States	California	2024-12-10	2024-12-24	PB2.N1	PB1.N1	PA.N1	HA.N2	NP.N1	NA.N1	M.N1	NS.N1	HC_comb-18	2024-50	domestic-birds	64::NAM::B3.13
EPI_ISL_19636596	B3.13	NA	2.3.4.4b	Chicken	North America	United States	California	2024-12-10	2024-12-24	PB2.N1	PB1.N1	PA.N1	HA.N2	NP.N1	NA.N1	M.N1	NS.N1	HC_comb-18	2024-50	domestic-birds	64::NAM::B3.13
EPI_ISL_19636595	B3.13	NA	2.3.4.4b	Chicken	North America	United States	California	2024-12-10	2024-12-24	PB2.N1	PB1.N1	PA.N1	HA.N2	NP.N1	NA.N1	M.N1	NS.N1	HC_comb-18	2024-50	domestic-birds	64::NAM::B3.13
EPI_ISL_19636594	B3.13	NA	2.3.4.4b	Chicken	North America	United States	California	2024-12-10	2024-12-24	PB2.N1	PB1.N1	PA.N1	HA.N2	NP.N1	NA.N1	M.N1	NS.N1	HC_comb-18	2024-50	domestic-birds	64::NAM::B3.13
EPI_ISL_19636505	B3.13	NA	2.3.4.4b	Chicken	North America	United States	California	2024-12-10	2024-12-24	PB2.N1	PB1.N1	PA.N1	HA.N2	NP.N1	NA.N1	M.N1	NS.N1	HC_comb-18	2024-50	domestic-birds	64::NAM::B3.13
EPI_ISL_19636503	B3.13	NA	2.3.4.4b	Chicken	North America	United States	California	2024-12-10	2024-12-24	PB2.N1	PB1.N1	PA.N1	HA.N2	NP.N1	NA.N1	M.N1	NS.N1	HC_comb-18	2024-50	domestic-birds	64::NAM::B3.13
EPI_ISL_19636502	B3.13	NA	2.3.4.4b	Chicken	North America	United States	California	2024-12-10	2024-12-24	PB2.N1	PB1.N1	PA.N1	HA.N2	NP.N1	NA.N1	M.N1	NS.N1	HC_comb-18	2024-50	domestic-birds	64::NAM::B3.13
EPI_ISL_19636501	B3.13	NA	2.3.4.4b	Chicken	North America	United States	California	2024-12-10	2024-12-24	PB2.N1	PB1.N1	PA.N1	HA.N2	NP.N1	NA.N1	M.N1	NS.N1	HC_comb-18	2024-50	domestic-birds	64::NAM::B3.13
EPI_ISL_19636500	B3.13	NA	2.3.4.4b	Chicken	North America	United States	California	2024-12-10	2024-12-24	PB2.N1	PB1.N1	PA.N1	HA.N2	NP.N1	NA.N1	M.N1	NS.N1	HC_comb-18	2024-50	domestic-birds	64::NAM::B3.13
EPI_ISL_19636499	B3.13	NA	2.3.4.4b	Chicken	North America	United States	California	2024-12-10	2024-12-24	PB2.N1	PB1.N1	PA.N1	HA.N2	NP.N1	NA.N1	M.N1	NS.N1	HC_comb-18	2024-50	domestic-birds	64::NAM::B3.13
EPI_ISL_19636498	B3.13	NA	2.3.4.4b	Chicken	North America	United States	California	2024-12-10	2024-12-24	PB2.N1	PB1.N1	PA.N1	HA.N2	NP.N1	NA.N1	M.N1	NS.N1	HC_comb-18	2024-50	domestic-birds	64::NAM::B3.13
EPI_ISL_19636497	B3.13	NA	2.3.4.4b	Chicken	North America	United States	California	2024-12-10	2024-12-24	PB2.N1	PB1.N1	PA.N1	HA.N2	NP.N1	NA.N1	M.N1	NS.N1	HC_comb-18	2024-50	domestic-birds	64::NAM::B3.13
EPI_ISL_19705397	Not-assigned	NA	2.3.4.4b	Turkey	North America	United States	South Dakota	2024-12-10	2025-02-04	PB2.N6	PB1.N5	PA.N2	HA.N3	NP.N2	NA.N8	M.N2	NS.N3	HC_comb-5	2024-50	wild-birds	65::NAM::D1.1+
EPI_ISL_19705396	Not-assigned	NA	2.3.4.4b	Turkey	North America	United States	South Dakota	2024-12-10	2025-02-04	PB2.N6	PB1.N5	PA.N2	HA.N3	NP.N2	NA.N8	M.N2	NS.N3	HC_comb-5	2024-50	wild-birds	65::NAM::D1.1+
EPI_ISL_19705390	D1.1	NA	2.3.4.4b	Turkey	North America	United States	Iowa	2024-12-10	2025-02-04	PB2.N6	PB1.N5	PA.N2	HA.N3	NP.N2	NA.N8	M.N2	NS.N3	HC_comb-5	2024-50	wild-birds	65::NAM::D1.1+
EPI_ISL_19705389	Not-assigned	NA	2.3.4.4b	Turkey	North America	United States	Iowa	2024-12-10	2025-02-04	PB2.N6	PB1.N5	PA.N2	HA.N3	NP.N2	NA.N8	M.N2	NS.N3	HC_comb-5	2024-50	wild-birds	65::NAM::D1.1+
EPI_ISL_19705380	Not-assigned	NA	2.3.4.4b	Chicken	North America	United States	Arkansas	2024-12-10	2025-02-04	PB2.N6	PB1.N5	PA.N2	HA.N3	NP.N2	NA.N8	M.N2	NS.N3	HC_comb-5	2024-50	domestic-birds	65::NAM::D1.1+
EPI_ISL_19705379	Not-assigned	NA	2.3.4.4b	Chicken	North America	United States	Arkansas	2024-12-10	2025-02-04	PB2.N6	PB1.N5	PA.N2	HA.N3	NP.N2	NA.N8	M.N2	NS.N3	HC_comb-5	2024-50	domestic-birds	65::NAM::D1.1+
EPI_ISL_19705378	Not-assigned	NA	2.3.4.4b	Chicken	North America	United States	Arkansas	2024-12-10	2025-02-04	PB2.N6	PB1.N5	PA.N2	HA.N3	NP.N2	NA.N8	M.N2	NS.N3	HC_comb-5	2024-50	domestic-birds	65::NAM::D1.1+
EPI_ISL_19645112	B3.13	NA	2.3.4.4b	Turkey	North America	United States	California	2024-12-10	2025-01-03	PB2.N1	PB1.N1	PA.N1	HA.N2	NP.N1	NA.N1	M.N1	NS.N1	HC_comb-18	2024-50	wild-birds	64::NAM::B3.13
EPI_ISL_19711081	Not-assigned	NA	2.3.4.4b	Chicken	North America	United States	Oregon	2024-12-10	2025-02-06	PB2.N6	PB1.N5	PA.N2	HA.N3	NP.N2	NA.N8	M.N2	NS.N3	HC_comb-5	2024-50	domestic-birds	65::NAM::D1.1+
EPI_ISL_19711080	D1.1	NA	2.3.4.4b	Chicken	North America	United States	Oregon	2024-12-10	2025-02-06	PB2.N6	PB1.N5	PA.N2	HA.N3	NP.N2	NA.N8	M.N2	NS.N3	HC_comb-5	2024-50	domestic-birds	65::NAM::D1.1+
EPI_ISL_19645139	B3.13	NA	2.3.4.4b	Dairy cow	North America	United States	California	2024-12-10	2025-01-03	PB2.N1	PB1.N1	PA.N1	HA.N2	NP.N1	NA.N1	M.N1	NS.N1	HC_comb-18	2024-50	dairy-cow	64::NAM::B3.13
EPI_ISL_19645114	B3.13	NA	2.3.4.4b	Dairy cow	North America	United States	California	2024-12-10	2025-01-03	PB2.N1	PB1.N1	PA.N1	HA.N2	NP.N1	NA.N1	M.N1	NS.N1	HC_comb-18	2024-50	dairy-cow	64::NAM::B3.13
EPI_ISL_19645113	B3.13	NA	2.3.4.4b	Dairy cow	North America	United States	California	2024-12-10	2025-01-03	PB2.N1	PB1.N1	PA.N1	HA.N2	NP.N1	NA.N1	M.N1	NS.N1	HC_comb-18	2024-50	dairy-cow	64::NAM::B3.13
EPI_ISL_19645066	B3.13	NA	2.3.4.4b	Dairy cow	North America	United States	California	2024-12-10	2025-01-03	PB2.N1	PB1.N1	PA.N1	HA.N2	NP.N1	NA.N1	M.N1	NS.N1	HC_comb-18	2024-50	dairy-cow	64::NAM::B3.13
EPI_ISL_19645065	B3.13	NA	2.3.4.4b	Dairy cow	North America	United States	California	2024-12-10	2025-01-03	PB2.N1	PB1.N1	PA.N1	HA.N2	NP.N1	NA.N1	M.N1	NS.N1	HC_comb-18	2024-50	dairy-cow	64::NAM::B3.13
EPI_ISL_19645054	B3.13	NA	2.3.4.4b	Dairy cow	North America	United States	California	2024-12-10	2025-01-03	PB2.N1	PB1.N1	PA.N1	HA.N2	NP.N1	NA.N1	M.N1	NS.N1	HC_comb-18	2024-50	dairy-cow	64::NAM::B3.13
EPI_ISL_19645053	B3.13	NA	2.3.4.4b	Dairy cow	North America	United States	California	2024-12-10	2025-01-03	PB2.N1	PB1.N1	PA.N1	HA.N2	NP.N1	NA.N1	M.N1	NS.N1	HC_comb-18	2024-50	dairy-cow	64::NAM::B3.13
EPI_ISL_19645052	B3.13	NA	2.3.4.4b	Dairy cow	North America	United States	California	2024-12-10	2025-01-03	PB2.N1	PB1.N1	PA.N1	HA.N2	NP.N1	NA.N1	M.N1	NS.N1	HC_comb-18	2024-50	dairy-cow	64::NAM::B3.13
EPI_ISL_19777468	D1.1	NA	2.3.4.4b	Duck	North America	United States	Kentucky	2024-12-10	2025-03-12	PB2.N6	PB1.N5	PA.N2	HA.N3	NP.N2	NA.N8	M.N2	NS.N3	HC_comb-5	2024-50	wild-birds	65::NAM::D1.1+
EPI_ISL_19847535	B3.2	NA	2.3.4.4b	Avian	Antarctica	Antarctica	NotAvail	2024-12-10	2025-04-24	PB2.N0	PB1.N4	PA.N0	HA.N0	NP.N0	NA.N2	M.N8	NS.N1	HC_comb-133	2024-50	wild-birds	45::ANT_NAM_SAM::B3.2
EPI_ISL_19754020	Not-assigned	NA	2.3.4.4b	Turkey	Europe	Germany	Lower Saxony	2024-12-10	2025-02-27	PB2.N0	PB1.N0	PA.N0	HA.N8	NP.N9	NA.N4	M.N5	NS.N7	HC_comb-1	2024-50	wild-birds	56::EUR::New
EPI_ISL_19689853	B3.13	NA	2.3.4.4b	Feline	North America	United States	Nevada	2024-12-10	2025-01-15	PB2.N1	PB1.N1	PA.N1	HA.N11	NP.N1	NA.N1	M.N1	NS.N1	HC_comb-13	2024-50	other-mammals	44::NAM::B3.13
EPI_ISL_19787953	D1.1	NA	2.3.4.4b	Avian	North America	Canada	British Columbia	2024-12-10	2025-03-20	PB2.N6	PB1.N5	PA.N2	HA.N3	NP.N2	NA.N8	M.N2	NS.N3	HC_comb-5	2024-50	wild-birds	65::NAM::D1.1+
EPI_ISL_19787951	D1.1	NA	2.3.4.4b	Avian	North America	Canada	British Columbia	2024-12-10	2025-03-20	PB2.N6	PB1.N5	PA.N2	HA.N3	NP.N2	NA.N8	M.N2	NS.N3	HC_comb-5	2024-50	wild-birds	65::NAM::D1.1+
EPI_ISL_19822083	B3.13	NA	2.3.4.4b	Dairy cow	North America	United States	California	2024-12-10	2025-04-07	PB2.N1	PB1.N1	PA.N1	HA.N2	NP.N1	NA.N1	M.N1	NS.N1	HC_comb-18	2024-50	dairy-cow	64::NAM::B3.13
EPI_ISL_19822079	B3.13	NA	2.3.4.4b	Dairy cow	North America	United States	California	2024-12-10	2025-04-07	PB2.N1	PB1.N1	PA.N1	HA.N2	NP.N1	NA.N1	M.N1	NS.N1	HC_comb-18	2024-50	dairy-cow	64::NAM::B3.13
EPI_ISL_19660248	B3.13	NA	2.3.4.4b	Human	North America	United States	California	2024-12-10	2025-01-10	PB2.N1	PB1.N1	PA.N1	HA.N2	NP.N1	NA.N1	M.N1	NS.N1	HC_comb-18	2024-50	Human	64::NAM::B3.13
EPI_ISL_19847535	B3.2	NA	2.3.4.4b	Avian	Antarctica	Antarctica	NotAvail	2024-12-10	2025-04-24	PB2.N0	PB1.N4	PA.N0	HA.N0	NP.N0	NA.N2	M.N8	NS.N1	HC_comb-133	2024-50	wild-birds	45::ANT_NAM_SAM::B3.2
EPI_ISL_20084482	Not-assigned	NA	2.3.4.4b	Chicken	Asia	Japan	Ehime	2024-12-10	2025-07-22	PB2.N0	PB1.N0	PA.N0	HA.N6	NP.N9	NA.N7	M.N2	NS.N8	HC_comb-35	2024-50	domestic-birds	38::ASI::New
EPI_ISL_19901856	Not-assigned	NA	2.3.4.4b	Duck	Europe	United Kingdom	England	2024-12-10	2025-06-11	PB2.N0	PB1.N0	PA.N0	HA.N8	NP.N9	NA.N4	M.N5	NS.N7	HC_comb-1	2024-50	wild-birds	56::EUR::New
EPI_ISL_19901854	Not-assigned	NA	2.3.4.4b	Duck	Europe	United Kingdom	England	2024-12-10	2025-06-11	PB2.N0	PB1.N0	PA.N0	HA.N8	NP.N9	NA.N4	M.N5	NS.N7	HC_comb-1	2024-50	wild-birds	56::EUR::New
EPI_ISL_19901848	Not-assigned	NA	2.3.4.4b	Duck	Europe	United Kingdom	England	2024-12-10	2025-06-11	PB2.N0	PB1.N0	PA.N0	HA.N8	NP.N9	NA.N4	M.N5	NS.N7	HC_comb-1	2024-50	wild-birds	56::EUR::New
EPI_ISL_19901847	Not-assigned	NA	2.3.4.4b	Duck	Europe	United Kingdom	England	2024-12-10	2025-06-11	PB2.N0	PB1.N0	PA.N0	HA.N8	NP.N9	NA.N4	M.N5	NS.N7	HC_comb-1	2024-50	wild-birds	56::EUR::New
EPI_ISL_19901846	Not-assigned	NA	2.3.4.4b	Duck	Europe	United Kingdom	England	2024-12-10	2025-06-11	PB2.N0	PB1.N0	PA.N0	HA.N8	NP.N9	NA.N4	M.N5	NS.N7	HC_comb-1	2024-50	wild-birds	56::EUR::New
EPI_ISL_19701155	Not-assigned	NA	2.3.4.4b	Swan	Europe	Czech Republic	South Moravian Region	2024-12-11	2025-02-03	PB2.N0	PB1.N0	PA.N0	HA.N8	NP.N9	NA.N4	M.N5	NS.N7	HC_comb-1	2024-50	wild-birds	56::EUR::New
EPI_ISL_19634828	D1.1	NA	2.3.4.4b	Human	North America	United States	Louisiana	2024-12-11	2024-12-26	PB2.N6	PB1.N5	PA.N2	HA.N3	NP.N2	NA.N8	M.N2	NS.N3	HC_comb-5	2024-50	Human	65::NAM::D1.1+
EPI_ISL_19634827	D1.1	NA	2.3.4.4b	Human	North America	United States	Louisiana	2024-12-11	2024-12-26	PB2.N6	PB1.N5	PA.N2	HA.N3	NP.N2	NA.N8	M.N2	NS.N3	HC_comb-5	2024-50	Human	65::NAM::D1.1+
EPI_ISL_19705375	D1.1	NA	2.3.4.4b	Turkey	North America	United States	Wisconsin	2024-12-11	2025-02-04	PB2.N6	PB1.N5	PA.N2	HA.N3	NP.N2	NA.N8	M.N2	NS.N3	HC_comb-5	2024-50	wild-birds	65::NAM::D1.1+
EPI_ISL_19705374	D1.1	NA	2.3.4.4b	Turkey	North America	United States	Wisconsin	2024-12-11	2025-02-04	PB2.N6	PB1.N5	PA.N2	HA.N3	NP.N2	NA.N8	M.N2	NS.N3	HC_comb-5	2024-50	wild-birds	65::NAM::D1.1+
EPI_ISL_19705373	D1.1	NA	2.3.4.4b	Turkey	North America	United States	Wisconsin	2024-12-11	2025-02-04	PB2.N6	PB1.N5	PA.N2	HA.N3	NP.N2	NA.N8	M.N2	NS.N3	HC_comb-5	2024-50	wild-birds	65::NAM::D1.1+
EPI_ISL_19705371	Not-assigned	NA	2.3.4.4b	Turkey	North America	United States	Illinois	2024-12-11	2025-02-04	PB2.N6	PB1.N5	PA.N2	HA.N3	NP.N2	NA.N8	M.N2	NS.N3	HC_comb-5	2024-50	wild-birds	65::NAM::D1.1+
EPI_ISL_19705366	D1.1	NA	2.3.4.4b	Turkey	North America	United States	Illinois	2024-12-11	2025-02-04	PB2.N6	PB1.N5	PA.N2	HA.N3	NP.N2	NA.N8	M.N2	NS.N3	HC_comb-5	2024-50	wild-birds	65::NAM::D1.1+
EPI_ISL_19743213	D1.1	NA	2.3.4.4b	Avian	North America	United States	California	2024-12-11	2025-02-20	PB2.N6	PB1.N5	PA.N2	HA.N3	NP.N2	NA.N8	M.N2	NS.N3	HC_comb-5	2024-50	wild-birds	65::NAM::D1.1+
EPI_ISL_19711078	Not-assigned	NA	2.3.4.4b	Chicken	North America	United States	South Dakota	2024-12-11	2025-02-06	PB2.N6	PB1.N5	PA.N2	HA.N3	NP.N2	NA.N8	M.N2	NS.N3	HC_comb-5	2024-50	domestic-birds	65::NAM::D1.1+
EPI_ISL_19645079	B3.13	NA	2.3.4.4b	Dairy cow	North America	United States	California	2024-12-11	2025-01-03	PB2.N1	PB1.N1	PA.N1	HA.N2	NP.N1	NA.N1	M.N1	NS.N1	HC_comb-18	2024-50	dairy-cow	64::NAM::B3.13
EPI_ISL_19645078	B3.13	NA	2.3.4.4b	Dairy cow	North America	United States	California	2024-12-11	2025-01-03	PB2.N1	PB1.N1	PA.N1	HA.N2	NP.N1	NA.N1	M.N1	NS.N1	HC_comb-18	2024-50	dairy-cow	64::NAM::B3.13
EPI_ISL_19645077	B3.13	NA	2.3.4.4b	Dairy cow	North America	United States	California	2024-12-11	2025-01-03	PB2.N1	PB1.N1	PA.N1	HA.N2	NP.N1	NA.N1	M.N1	NS.N1	HC_comb-18	2024-50	dairy-cow	64::NAM::B3.13
EPI_ISL_19645074	B3.13	NA	2.3.4.4b	Dairy cow	North America	United States	California	2024-12-11	2025-01-03	PB2.N1	PB1.N1	PA.N1	HA.N2	NP.N1	NA.N1	M.N1	NS.N1	HC_comb-18	2024-50	dairy-cow	64::NAM::B3.13
EPI_ISL_19645073	B3.13	NA	2.3.4.4b	Dairy cow	North America	United States	California	2024-12-11	2025-01-03	PB2.N1	PB1.N1	PA.N1	HA.N2	NP.N1	NA.N1	M.N1	NS.N1	HC_comb-18	2024-50	dairy-cow	64::NAM::B3.13
EPI_ISL_19645072	B3.13	NA	2.3.4.4b	Dairy cow	North America	United States	California	2024-12-11	2025-01-03	PB2.N1	PB1.N1	PA.N1	HA.N2	NP.N1	NA.N1	M.N1	NS.N1	HC_comb-18	2024-50	dairy-cow	64::NAM::B3.13
EPI_ISL_19645071	B3.13	NA	2.3.4.4b	Dairy cow	North America	United States	California	2024-12-11	2025-01-03	PB2.N1	PB1.N1	PA.N1	HA.N2	NP.N1	NA.N1	M.N1	NS.N1	HC_comb-18	2024-50	dairy-cow	64::NAM::B3.13
EPI_ISL_19645070	B3.13	NA	2.3.4.4b	Dairy cow	North America	United States	California	2024-12-11	2025-01-03	PB2.N1	PB1.N1	PA.N1	HA.N2	NP.N1	NA.N1	M.N1	NS.N1	HC_comb-18	2024-50	dairy-cow	64::NAM::B3.13
EPI_ISL_19777459	D1.1	NA	2.3.4.4b	Goose	North America	United States	Louisiana	2024-12-11	2025-03-12	PB2.N6	PB1.N5	PA.N2	HA.N3	NP.N2	NA.N8	M.N2	NS.N3	HC_comb-5	2024-50	wild-birds	65::NAM::D1.1+
EPI_ISL_19754021	Not-assigned	NA	2.3.4.4b	Avian	Europe	Germany	Baden-Wuerttemberg	2024-12-11	2025-02-27	PB2.N0	PB1.N0	PA.N0	HA.N8	NP.N9	NA.N4	M.N5	NS.N7	HC_comb-1	2024-50	wild-birds	56::EUR::New
EPI_ISL_19787948	D1.1	NA	2.3.4.4b	Avian	North America	Canada	British Columbia	2024-12-11	2025-03-20	PB2.N6	PB1.N5	PA.N2	HA.N3	NP.N2	NA.N8	M.N2	NS.N3	HC_comb-5	2024-50	wild-birds	65::NAM::D1.1+
EPI_ISL_19725317	Not-assigned	NA	2.3.4.4b	Swan	Europe	Romania	NotAvail	2024-12-11	2025-02-14	PB2.N0	PB1.N0	PA.N0	HA.N8	NP.N9	NA.N4	M.N5	NS.N7	HC_comb-1	2024-50	wild-birds	56::EUR::New
EPI_ISL_19661413	Not-assigned	NA	2.3.4.4b	Chicken	Europe	Czech Republic	Kralovehradecky Kraj	2024-12-12	2025-01-12	PB2.N0	PB1.N0	PA.N0	HA.N8	NP.N9	NA.N4	M.N5	NS.N7	HC_comb-1	2024-50	domestic-birds	56::EUR::New
EPI_ISL_19701154	Not-assigned	NA	2.3.4.4b	Chicken	Europe	Czech Republic	Kralovehradecky Kraj	2024-12-12	2025-02-03	PB2.N0	PB1.N0	PA.N0	HA.N8	NP.N9	NA.N4	M.N5	NS.N7	HC_comb-1	2024-50	domestic-birds	56::EUR::New
EPI_ISL_19645035	B3.13	NA	2.3.4.4b	Feline	North America	United States	California	2024-12-12	2025-01-03	PB2.N1	PB1.N1	PA.N1	HA.N11	NP.N1	NA.N1	M.N1	NS.N1	HC_comb-13	2024-50	other-mammals	44::NAM::B3.13
EPI_ISL_19645081	B3.13	NA	2.3.4.4b	Turkey	North America	United States	California	2024-12-12	2025-01-03	PB2.N1	PB1.N1	PA.N1	HA.N2	NP.N1	NA.N1	M.N1	NS.N1	HC_comb-18	2024-50	wild-birds	64::NAM::B3.13
EPI_ISL_19645080	B3.13	NA	2.3.4.4b	Turkey	North America	United States	California	2024-12-12	2025-01-03	PB2.N1	PB1.N1	PA.N1	HA.N2	NP.N1	NA.N1	M.N1	NS.N1	HC_comb-18	2024-50	wild-birds	64::NAM::B3.13
EPI_ISL_19645038	B3.13	NA	2.3.4.4b	Feline	North America	United States	California	2024-12-12	2025-01-03	PB2.N1	PB1.N1	PA.N1	HA.N11	NP.N1	NA.N1	M.N1	NS.N1	HC_comb-13	2024-50	other-mammals	44::NAM::B3.13
EPI_ISL_19645037	B3.13	NA	2.3.4.4b	Feline	North America	United States	California	2024-12-12	2025-01-03	PB2.N1	PB1.N1	PA.N1	HA.N11	NP.N1	NA.N1	M.N1	NS.N1	HC_comb-13	2024-50	other-mammals	44::NAM::B3.13
EPI_ISL_19711073	D1.1	NA	2.3.4.4b	Chicken	North America	United States	Idaho	2024-12-12	2025-02-06	PB2.N6	PB1.N5	PA.N2	HA.N3	NP.N2	NA.N8	M.N2	NS.N3	HC_comb-5	2024-50	domestic-birds	65::NAM::D1.1+
EPI_ISL_19711064	D1.1	NA	2.3.4.4b	Chicken	North America	United States	Iowa	2024-12-12	2025-02-06	PB2.N6	PB1.N5	PA.N2	HA.N3	NP.N2	NA.N8	M.N2	NS.N3	HC_comb-5	2024-50	domestic-birds	65::NAM::D1.1+
EPI_ISL_19711063	D1.1	NA	2.3.4.4b	Chicken	North America	United States	Iowa	2024-12-12	2025-02-06	PB2.N6	PB1.N5	PA.N2	HA.N3	NP.N2	NA.N8	M.N2	NS.N3	HC_comb-5	2024-50	domestic-birds	65::NAM::D1.1+
EPI_ISL_19711062	Not-assigned	NA	2.3.4.4b	Chicken	North America	United States	Iowa	2024-12-12	2025-02-06	PB2.N6	PB1.N5	PA.N2	HA.N3	NP.N2	NA.N8	M.N2	NS.N3	HC_comb-5	2024-50	domestic-birds	65::NAM::D1.1+
EPI_ISL_19711056	D1.1	NA	2.3.4.4b	Chicken	North America	United States	Nebraska	2024-12-12	2025-02-06	PB2.N6	PB1.N5	PA.N2	HA.N3	NP.N2	NA.N8	M.N2	NS.N3	HC_comb-5	2024-50	domestic-birds	65::NAM::D1.1+
EPI_ISL_19711055	D1.1	NA	2.3.4.4b	Chicken	North America	United States	Nebraska	2024-12-12	2025-02-06	PB2.N6	PB1.N5	PA.N2	HA.N3	NP.N2	NA.N8	M.N2	NS.N3	HC_comb-5	2024-50	domestic-birds	65::NAM::D1.1+
EPI_ISL_19711030	Not-assigned	NA	2.3.4.4b	Duck	North America	United States	Idaho	2024-12-12	2025-02-06	PB2.N6	PB1.N5	PA.N2	HA.N3	NP.N2	NA.N8	M.N2	NS.N3	HC_comb-5	2024-50	wild-birds	65::NAM::D1.1+
EPI_ISL_19645044	B3.13	NA	2.3.4.4b	Dairy cow	North America	United States	California	2024-12-12	2025-01-03	PB2.N1	PB1.N1	PA.N1	HA.N2	NP.N1	NA.N1	M.N1	NS.N1	HC_comb-18	2024-50	dairy-cow	64::NAM::B3.13
EPI_ISL_19777441	D1.1	NA	2.3.4.4b	Goose	North America	United States	Kansas	2024-12-12	2025-03-12	PB2.N6	PB1.N5	PA.N2	HA.N3	NP.N2	NA.N8	M.N2	NS.N3	HC_comb-5	2024-50	wild-birds	65::NAM::D1.1+
EPI_ISL_19777454	Not-assigned	NA	2.3.4.4b	Avian	North America	United States	Louisiana	2024-12-12	2025-03-12	PB2.N6	PB1.N5	PA.N2	HA.N3	NP.N2	NA.N8	M.N2	NS.N3	HC_comb-5	2024-50	wild-birds	65::NAM::D1.1+
EPI_ISL_19777461	D1.1	NA	2.3.4.4b	Eagle	North America	United States	Georgia	2024-12-12	2025-03-12	PB2.N6	PB1.N5	PA.N2	HA.N3	NP.N2	NA.N8	M.N2	NS.N3	HC_comb-5	2024-50	wild-birds	65::NAM::D1.1+
EPI_ISL_19777460	Not-assigned	NA	2.3.4.4b	Eagle	North America	United States	Georgia	2024-12-12	2025-03-12	PB2.N5	PB1.N6	PA.N2	HA.N3	NP.N2	NA.N9	M.N2	NS.N3	HC_comb-12	2024-50	wild-birds	68::NAM::D1.3+
EPI_ISL_19754034	Not-assigned	NA	2.3.4.4b	Swan	Europe	Germany	Schleswig-Holstein	2024-12-12	2025-02-27	PB2.N0	PB1.N0	PA.N0	HA.N8	NP.N9	NA.N4	M.N5	NS.N7	HC_comb-1	2024-50	wild-birds	56::EUR::New
EPI_ISL_20082851	Not-assigned	NA	2.3.4.4b	Duck	North America	United States	Tennessee	2024-12-12	2025-07-17	PB2.N6	PB1.N5	PA.N2	HA.N3	NP.N2	NA.N8	M.N2	NS.N3	HC_comb-5	2024-50	wild-birds	65::NAM::D1.1+
EPI_ISL_20082826	A3	NA	2.3.4.4b	Duck	North America	United States	Tennessee	2024-12-12	2025-07-17	PB2.N0	PB1.N5	PA.N0	HA.N12	NP.N9	NA.N9	M.N2	NS.N12	HC_comb-2	2024-50	wild-birds	42::ASI_NAM::A3
EPI_ISL_20082777	Not-assigned	NA	2.3.4.4b	Duck	North America	United States	Tennessee	2024-12-12	2025-07-17	PB2.N6	PB1.N5	PA.N2	HA.N3	NP.N2	NA.N8	M.N2	NS.N3	HC_comb-5	2024-50	wild-birds	65::NAM::D1.1+
EPI_ISL_20082767	Not-assigned	NA	2.3.4.4b	Duck	North America	United States	Tennessee	2024-12-12	2025-07-17	PB2.N6	PB1.N5	PA.N2	HA.N3	NP.N2	NA.N8	M.N2	NS.N3	HC_comb-5	2024-50	wild-birds	65::NAM::D1.1+
EPI_ISL_19661063	B3.13	NA	2.3.4.4b	Feline	North America	United States	Washington	2024-12-13	2025-01-10	PB2.N3	PB1.N1	PA.N1	HA.N1	NP.N4	NA.N1	M.N1	NS.N1	HC_comb-17	2024-50	other-mammals	60::NAM::B3.13
EPI_ISL_19661418	Not-assigned	NA	2.3.4.4b	Chicken	Europe	Czech Republic	Karlovarsky Kraj	2024-12-13	2025-01-12	PB2.N0	PB1.N0	PA.N0	HA.N8	NP.N9	NA.N4	M.N5	NS.N7	HC_comb-1	2024-50	domestic-birds	56::EUR::New
EPI_ISL_19661417	Not-assigned	NA	2.3.4.4b	Chicken	Europe	Czech Republic	Karlovarsky Kraj	2024-12-13	2025-01-12	PB2.N0	PB1.N0	PA.N0	HA.N8	NP.N9	NA.N4	M.N5	NS.N7	HC_comb-1	2024-50	domestic-birds	56::EUR::New
EPI_ISL_19661416	Not-assigned	NA	2.3.4.4b	Chicken	Europe	Czech Republic	Karlovarsky Kraj	2024-12-13	2025-01-12	PB2.N0	PB1.N0	PA.N0	HA.N8	NP.N9	NA.N4	M.N5	NS.N7	HC_comb-1	2024-50	domestic-birds	56::EUR::New
EPI_ISL_19661415	Not-assigned	NA	2.3.4.4b	Chicken	Europe	Czech Republic	Karlovarsky Kraj	2024-12-13	2025-01-12	PB2.N0	PB1.N0	PA.N0	HA.N8	NP.N9	NA.N4	M.N5	NS.N7	HC_comb-1	2024-50	domestic-birds	56::EUR::New
EPI_ISL_19661414	Not-assigned	NA	2.3.4.4b	Chicken	Europe	Czech Republic	Karlovarsky Kraj	2024-12-13	2025-01-12	PB2.N0	PB1.N0	PA.N0	HA.N8	NP.N9	NA.N4	M.N5	NS.N7	HC_comb-1	2024-50	domestic-birds	56::EUR::New
EPI_ISL_19666665	Not-assigned	NA	2.3.4.4b	Avian	Asia	Japan	Hokkaido	2024-12-13	2025-01-15	PB2.N0	PB1.N5	PA.N0	HA.N12	NP.N9	NA.N9	M.N2	NS.N12	HC_comb-2	2024-50	wild-birds	42::ASI_NAM::A3
EPI_ISL_19701159	Not-assigned	NA	2.3.4.4b	Chicken	Europe	Czech Republic	South Moravian Region	2024-12-13	2025-02-03	PB2.N0	PB1.N0	PA.N0	HA.N8	NP.N9	NA.N4	M.N5	NS.N7	HC_comb-1	2024-50	domestic-birds	56::EUR::New
EPI_ISL_19701157	Not-assigned	NA	2.3.4.4b	Chicken	Europe	Czech Republic	South Moravian Region	2024-12-13	2025-02-03	PB2.N0	PB1.N0	PA.N0	HA.N8	NP.N9	NA.N4	M.N5	NS.N7	HC_comb-1	2024-50	domestic-birds	56::EUR::New
EPI_ISL_19701156	Not-assigned	NA	2.3.4.4b	Chicken	Europe	Czech Republic	South Moravian Region	2024-12-13	2025-02-03	PB2.N0	PB1.N0	PA.N0	HA.N8	NP.N9	NA.N4	M.N5	NS.N7	HC_comb-1	2024-50	domestic-birds	56::EUR::New
EPI_ISL_19711028	D1.1	NA	2.3.4.4b	Goose	North America	United States	Nebraska	2024-12-13	2025-02-06	PB2.N6	PB1.N5	PA.N2	HA.N3	NP.N2	NA.N8	M.N2	NS.N3	HC_comb-5	2024-50	wild-birds	65::NAM::D1.1+
EPI_ISL_19711083	D1.1	NA	2.3.4.4b	Guineafowl	North America	United States	Alabama	2024-12-13	2025-02-06	PB2.N6	PB1.N5	PA.N2	HA.N3	NP.N2	NA.N8	M.N2	NS.N3	HC_comb-5	2024-50	wild-birds	65::NAM::D1.1+
EPI_ISL_19711029	D1.1	NA	2.3.4.4b	Guineafowl	North America	United States	Nebraska	2024-12-13	2025-02-06	PB2.N6	PB1.N5	PA.N2	HA.N3	NP.N2	NA.N8	M.N2	NS.N3	HC_comb-5	2024-50	wild-birds	65::NAM::D1.1+
EPI_ISL_19711071	D1.1	NA	2.3.4.4b	Swan	North America	United States	Iowa	2024-12-13	2025-02-06	PB2.N6	PB1.N5	PA.N2	HA.N3	NP.N2	NA.N8	M.N2	NS.N3	HC_comb-5	2024-50	wild-birds	65::NAM::D1.1+
EPI_ISL_19711077	D1.1	NA	2.3.4.4b	Turkey	North America	United States	South Dakota	2024-12-13	2025-02-06	PB2.N6	PB1.N5	PA.N2	HA.N3	NP.N2	NA.N8	M.N2	NS.N3	HC_comb-5	2024-50	wild-birds	65::NAM::D1.1+
EPI_ISL_19711076	D1.1	NA	2.3.4.4b	Turkey	North America	United States	South Dakota	2024-12-13	2025-02-06	PB2.N6	PB1.N5	PA.N2	HA.N3	NP.N2	NA.N8	M.N2	NS.N3	HC_comb-5	2024-50	wild-birds	65::NAM::D1.1+
EPI_ISL_19711085	D1.1	NA	2.3.4.4b	Chicken	North America	United States	Alabama	2024-12-13	2025-02-06	PB2.N6	PB1.N5	PA.N2	HA.N3	NP.N2	NA.N8	M.N2	NS.N3	HC_comb-5	2024-50	domestic-birds	65::NAM::D1.1+
EPI_ISL_19711084	D1.1	NA	2.3.4.4b	Chicken	North America	United States	Alabama	2024-12-13	2025-02-06	PB2.N6	PB1.N5	PA.N2	HA.N3	NP.N2	NA.N8	M.N2	NS.N3	HC_comb-5	2024-50	domestic-birds	65::NAM::D1.1+
EPI_ISL_19711072	D1.1	NA	2.3.4.4b	Chicken	North America	United States	Nebraska	2024-12-13	2025-02-06	PB2.N6	PB1.N5	PA.N2	HA.N3	NP.N2	NA.N8	M.N2	NS.N3	HC_comb-5	2024-50	domestic-birds	65::NAM::D1.1+
EPI_ISL_19711068	D1.1	NA	2.3.4.4b	Chicken	North America	United States	Iowa	2024-12-13	2025-02-06	PB2.N6	PB1.N5	PA.N2	HA.N3	NP.N2	NA.N8	M.N2	NS.N3	HC_comb-5	2024-50	domestic-birds	65::NAM::D1.1+
EPI_ISL_19711067	D1.1	NA	2.3.4.4b	Chicken	North America	United States	Iowa	2024-12-13	2025-02-06	PB2.N6	PB1.N5	PA.N2	HA.N3	NP.N2	NA.N8	M.N2	NS.N3	HC_comb-5	2024-50	domestic-birds	65::NAM::D1.1+
EPI_ISL_19711066	D1.1	NA	2.3.4.4b	Chicken	North America	United States	Iowa	2024-12-13	2025-02-06	PB2.N6	PB1.N5	PA.N2	HA.N3	NP.N2	NA.N8	M.N2	NS.N3	HC_comb-5	2024-50	domestic-birds	65::NAM::D1.1+
EPI_ISL_19711065	Not-assigned	NA	2.3.4.4b	Chicken	North America	United States	Iowa	2024-12-13	2025-02-06	PB2.N6	PB1.N5	PA.N2	HA.N3	NP.N2	NA.N8	M.N2	NS.N3	HC_comb-5	2024-50	domestic-birds	65::NAM::D1.1+
EPI_ISL_19777446	D1.1	NA	2.3.4.4b	Goose	North America	United States	Kentucky	2024-12-13	2025-03-12	PB2.N6	PB1.N5	PA.N2	HA.N3	NP.N2	NA.N8	M.N2	NS.N3	HC_comb-5	2024-50	wild-birds	65::NAM::D1.1+
EPI_ISL_19777445	D1.1	NA	2.3.4.4b	Goose	North America	United States	Kentucky	2024-12-13	2025-03-12	PB2.N6	PB1.N5	PA.N2	HA.N3	NP.N2	NA.N8	M.N2	NS.N3	HC_comb-5	2024-50	wild-birds	65::NAM::D1.1+
EPI_ISL_19777464	D1.1	NA	2.3.4.4b	Feline	North America	United States	Kansas	2024-12-13	2025-03-12	PB2.N6	PB1.N5	PA.N2	HA.N3	NP.N2	NA.N8	M.N2	NS.N3	HC_comb-5	2024-50	other-mammals	65::NAM::D1.1+
EPI_ISL_19777462	D1.1	NA	2.3.4.4b	Eagle	North America	United States	Georgia	2024-12-13	2025-03-12	PB2.N6	PB1.N5	PA.N2	HA.N3	NP.N2	NA.N8	M.N2	NS.N3	HC_comb-5	2024-50	wild-birds	65::NAM::D1.1+
EPI_ISL_19689858	D1.1	NA	2.3.4.4b	Feline	North America	United States	Kansas	2024-12-13	2025-01-25	PB2.N6	PB1.N5	PA.N2	HA.N3	NP.N2	NA.N8	M.N2	NS.N3	HC_comb-5	2024-50	other-mammals	65::NAM::D1.1+
EPI_ISL_19725306	Not-assigned	NA	2.3.4.4b	Swan	Europe	Slovenia	NotAvail	2024-12-13	2025-02-14	PB2.N0	PB1.N0	PA.N0	HA.N8	NP.N9	NA.N4	M.N5	NS.N7	HC_comb-1	2024-50	wild-birds	56::EUR::New
EPI_ISL_19725310	Not-assigned	NA	2.3.4.4b	Other avian	Europe	Ireland	NotAvail	2024-12-13	2025-02-14	PB2.N0	PB1.N0	PA.N0	HA.N8	NP.N9	NA.N4	M.N5	NS.N7	HC_comb-1	2024-50	wild-birds	56::EUR::New
EPI_ISL_19725320	Not-assigned	NA	2.3.4.4b	Gull	Europe	Albania	NotAvail	2024-12-13	2025-02-14	PB2.N0	PB1.N0	PA.N0	HA.N8	NP.N9	NA.N4	M.N5	NS.N7	HC_comb-1	2024-50	wild-birds	56::EUR::New
EPI_ISL_19711079	D1.1	NA	2.3.4.4b	Swan	North America	United States	Iowa	2024-12-14	2025-02-06	PB2.N6	PB1.N5	PA.N2	HA.N3	NP.N2	NA.N8	M.N2	NS.N3	HC_comb-5	2024-50	wild-birds	65::NAM::D1.1+
EPI_ISL_19711070	D1.1	NA	2.3.4.4b	Turkey	North America	United States	Iowa	2024-12-14	2025-02-06	PB2.N6	PB1.N5	PA.N2	HA.N3	NP.N2	NA.N8	M.N2	NS.N3	HC_comb-5	2024-50	wild-birds	65::NAM::D1.1+
EPI_ISL_19711069	Not-assigned	NA	2.3.4.4b	Turkey	North America	United States	Iowa	2024-12-14	2025-02-06	PB2.N6	PB1.N5	PA.N2	HA.N3	NP.N2	NA.N8	M.N2	NS.N3	HC_comb-5	2024-50	wild-birds	65::NAM::D1.1+
EPI_ISL_19645061	B3.13	NA	2.3.4.4b	Feline	North America	United States	California	2024-12-14	2025-01-03	PB2.N1	PB1.N1	PA.N1	HA.N11	NP.N1	NA.N1	M.N1	NS.N1	HC_comb-13	2024-50	other-mammals	44::NAM::B3.13
EPI_ISL_19645059	B3.13	NA	2.3.4.4b	Feline	North America	United States	California	2024-12-14	2025-01-03	PB2.N1	PB1.N1	PA.N1	HA.N11	NP.N1	NA.N1	M.N1	NS.N1	HC_comb-13	2024-50	other-mammals	44::NAM::B3.13
EPI_ISL_19711061	D1.1	NA	2.3.4.4b	Chicken	North America	United States	Iowa	2024-12-14	2025-02-06	PB2.N6	PB1.N5	PA.N2	HA.N3	NP.N2	NA.N8	M.N2	NS.N3	HC_comb-5	2024-50	domestic-birds	65::NAM::D1.1+
EPI_ISL_19711060	D1.1	NA	2.3.4.4b	Chicken	North America	United States	Iowa	2024-12-14	2025-02-06	PB2.N6	PB1.N5	PA.N2	HA.N3	NP.N2	NA.N8	M.N2	NS.N3	HC_comb-5	2024-50	domestic-birds	65::NAM::D1.1+
EPI_ISL_19711059	D1.1	NA	2.3.4.4b	Chicken	North America	United States	Iowa	2024-12-14	2025-02-06	PB2.N6	PB1.N5	PA.N2	HA.N3	NP.N2	NA.N8	M.N2	NS.N3	HC_comb-5	2024-50	domestic-birds	65::NAM::D1.1+
EPI_ISL_19711058	D1.1	NA	2.3.4.4b	Chicken	North America	United States	Iowa	2024-12-14	2025-02-06	PB2.N6	PB1.N5	PA.N2	HA.N3	NP.N2	NA.N8	M.N2	NS.N3	HC_comb-5	2024-50	domestic-birds	65::NAM::D1.1+
EPI_ISL_19711057	D1.1	NA	2.3.4.4b	Chicken	North America	United States	Iowa	2024-12-14	2025-02-06	PB2.N6	PB1.N5	PA.N2	HA.N3	NP.N2	NA.N8	M.N2	NS.N3	HC_comb-5	2024-50	domestic-birds	65::NAM::D1.1+
EPI_ISL_19711032	D1.1	NA	2.3.4.4b	Chicken	North America	United States	Missouri	2024-12-14	2025-02-06	PB2.N6	PB1.N5	PA.N2	HA.N3	NP.N2	NA.N8	M.N2	NS.N3	HC_comb-5	2024-50	domestic-birds	65::NAM::D1.1+
EPI_ISL_19645076	B3.13	NA	2.3.4.4b	Dairy cow	North America	United States	California	2024-12-14	2025-01-03	PB2.N1	PB1.N1	PA.N1	HA.N2	NP.N1	NA.N1	M.N1	NS.N1	HC_comb-18	2024-50	dairy-cow	64::NAM::B3.13
EPI_ISL_19751105	Not-assigned	NA	2.3.4.4b	Buteo buteo	Europe	Denmark	NotAvail	2024-12-14	2025-02-26	PB2.N0	PB1.N0	PA.N0	HA.N8	NP.N9	NA.N4	M.N5	NS.N7	HC_comb-1	2024-50	wild-birds	56::EUR::New
EPI_ISL_19723001	Not-assigned	NA	2.3.4.4b	mammals	Europe	Italy	Quinzano-DOglio_BS	2024-12-14	2025-02-13	PB2.N0	PB1.N0	PA.N0	HA.N8	NP.N9	NA.N4	M.N5	NS.N7	HC_comb-1	2024-50	wild-birds	56::EUR::New
EPI_ISL_19901843	Not-assigned	NA	2.3.4.4b	Other avian	Europe	United Kingdom	England	2024-12-14	2025-06-11	PB2.N0	PB1.N0	PA.N0	HA.N8	NP.N9	NA.N4	M.N5	NS.N7	HC_comb-1	2024-50	wild-birds	56::EUR::New
EPI_ISL_19661095	B3.13	NA	2.3.4.4b	Dairy cow	North America	United States	California	2024-12-15	2025-01-10	PB2.N1	PB1.N1	PA.N1	HA.N2	NP.N1	NA.N1	M.N1	NS.N1	HC_comb-18	2024-50	dairy-cow	64::NAM::B3.13
EPI_ISL_19736993	Not-assigned	NA	2.3.4.4b	Turkey	North America	United States	Michigan	2024-12-15	2025-01-10	PB2.N6	PB1.N5	PA.N2	HA.N3	NP.N2	NA.N8	M.N2	NS.N3	HC_comb-5	2024-50	wild-birds	65::NAM::D1.1+
EPI_ISL_19705341	Not-assigned	NA	2.3.4.4b	Herring gull	Europe	Netherlands	Provincie Noord-Holland	2024-12-15	2025-02-05	PB2.N0	PB1.N5	PA.N0	HA.N7	NP.N7	NA.N6	M.N3	NS.N4	HC_comb-4	2024-50	wild-birds	35::EUR::New
EPI_ISL_19705339	Not-assigned	NA	2.3.4.4b	Herring gull	Europe	Netherlands	Provincie Noord-Holland	2024-12-15	2025-02-05	PB2.N0	PB1.N5	PA.N0	HA.N7	NP.N7	NA.N6	M.N3	NS.N4	HC_comb-4	2024-50	wild-birds	35::EUR::New
EPI_ISL_19711075	D1.1	NA	2.3.4.4b	Turkey	North America	United States	South Dakota	2024-12-15	2025-02-06	PB2.N6	PB1.N5	PA.N2	HA.N3	NP.N2	NA.N8	M.N2	NS.N3	HC_comb-5	2024-50	wild-birds	65::NAM::D1.1+
EPI_ISL_19711074	D1.1	NA	2.3.4.4b	Turkey	North America	United States	South Dakota	2024-12-15	2025-02-06	PB2.N6	PB1.N5	PA.N2	HA.N3	NP.N2	NA.N8	M.N2	NS.N3	HC_comb-5	2024-50	wild-birds	65::NAM::D1.1+
EPI_ISL_19787963	D1.1	NA	2.3.4.4b	Avian	North America	Canada	British Columbia	2024-12-15	2025-03-20	PB2.N6	PB1.N5	PA.N2	HA.N3	NP.N2	NA.N8	M.N2	NS.N3	HC_comb-5	2024-50	wild-birds	65::NAM::D1.1+
EPI_ISL_19661423	Not-assigned	NA	2.3.4.4b	Chicken	Europe	Czech Republic	Karlovarsky Kraj	2024-12-16	2025-01-12	PB2.N0	PB1.N0	PA.N0	HA.N8	NP.N9	NA.N4	M.N5	NS.N7	HC_comb-1	2024-51	domestic-birds	56::EUR::New
EPI_ISL_19661422	Not-assigned	NA	2.3.4.4b	Chicken	Europe	Czech Republic	Karlovarsky Kraj	2024-12-16	2025-01-12	PB2.N0	PB1.N0	PA.N0	HA.N8	NP.N9	NA.N4	M.N5	NS.N7	HC_comb-1	2024-51	domestic-birds	56::EUR::New
EPI_ISL_19661421	Not-assigned	NA	2.3.4.4b	Chicken	Europe	Czech Republic	Karlovarsky Kraj	2024-12-16	2025-01-12	PB2.N0	PB1.N0	PA.N0	HA.N8	NP.N9	NA.N4	M.N5	NS.N7	HC_comb-1	2024-51	domestic-birds	56::EUR::New
EPI_ISL_19661420	Not-assigned	NA	2.3.4.4b	Chicken	Europe	Czech Republic	Karlovarsky Kraj	2024-12-16	2025-01-12	PB2.N0	PB1.N0	PA.N0	HA.N8	NP.N9	NA.N4	M.N5	NS.N7	HC_comb-1	2024-51	domestic-birds	56::EUR::New
EPI_ISL_19661419	Not-assigned	NA	2.3.4.4b	Chicken	Europe	Czech Republic	Karlovarsky Kraj	2024-12-16	2025-01-12	PB2.N0	PB1.N0	PA.N0	HA.N8	NP.N9	NA.N4	M.N5	NS.N7	HC_comb-1	2024-51	domestic-birds	56::EUR::New
EPI_ISL_19661127	Not-assigned	NA	2.3.4.4b	Dairy cow	North America	United States	California	2024-12-16	2025-01-10	PB2.N1	PB1.N1	PA.N1	HA.N2	NP.N1	NA.N1	M.N1	NS.N1	HC_comb-18	2024-51	dairy-cow	64::NAM::B3.13
EPI_ISL_19631258	Not-assigned	NA	2.3.4.4b	Chicken	Europe	Italy	Veneto	2024-12-16	2024-12-23	PB2.N0	PB1.N0	PA.N0	HA.N8	NP.N9	NA.N4	M.N5	NS.N7	HC_comb-1	2024-51	domestic-birds	56::EUR::New
EPI_ISL_19711042	D1.1	NA	2.3.4.4b	Pheasant	North America	United States	Kansas	2024-12-16	2025-02-06	PB2.N6	PB1.N5	PA.N2	HA.N3	NP.N2	NA.N8	M.N2	NS.N3	HC_comb-5	2024-51	wild-birds	65::NAM::D1.1+
EPI_ISL_19711041	D1.1	NA	2.3.4.4b	Pheasant	North America	United States	Kansas	2024-12-16	2025-02-06	PB2.N6	PB1.N5	PA.N2	HA.N3	NP.N2	NA.N8	M.N2	NS.N3	HC_comb-5	2024-51	wild-birds	65::NAM::D1.1+
EPI_ISL_19711040	D1.1	NA	2.3.4.4b	Pheasant	North America	United States	Kansas	2024-12-16	2025-02-06	PB2.N6	PB1.N5	PA.N2	HA.N3	NP.N2	NA.N8	M.N2	NS.N3	HC_comb-5	2024-51	wild-birds	65::NAM::D1.1+
EPI_ISL_19711039	Not-assigned	NA	2.3.4.4b	Pheasant	North America	United States	Kansas	2024-12-16	2025-02-06	PB2.N6	PB1.N5	PA.N2	HA.N3	NP.N2	NA.N8	M.N2	NS.N3	HC_comb-5	2024-51	wild-birds	65::NAM::D1.1+
EPI_ISL_19711038	Not-assigned	NA	2.3.4.4b	Pheasant	North America	United States	Kansas	2024-12-16	2025-02-06	PB2.N6	PB1.N5	PA.N2	HA.N3	NP.N2	NA.N8	M.N2	NS.N3	HC_comb-5	2024-51	wild-birds	65::NAM::D1.1+
EPI_ISL_19711037	D1.1	NA	2.3.4.4b	Pheasant	North America	United States	Kansas	2024-12-16	2025-02-06	PB2.N6	PB1.N5	PA.N2	HA.N3	NP.N2	NA.N8	M.N2	NS.N3	HC_comb-5	2024-51	wild-birds	65::NAM::D1.1+
EPI_ISL_19711036	Not-assigned	NA	2.3.4.4b	Pheasant	North America	United States	Kansas	2024-12-16	2025-02-06	PB2.N6	PB1.N5	PA.N2	HA.N3	NP.N2	NA.N8	M.N2	NS.N3	HC_comb-5	2024-51	wild-birds	65::NAM::D1.1+
EPI_ISL_19711035	D1.1	NA	2.3.4.4b	Pheasant	North America	United States	Kansas	2024-12-16	2025-02-06	PB2.N6	PB1.N5	PA.N2	HA.N3	NP.N2	NA.N8	M.N2	NS.N3	HC_comb-5	2024-51	wild-birds	65::NAM::D1.1+
EPI_ISL_19711034	Not-assigned	NA	2.3.4.4b	Pheasant	North America	United States	Kansas	2024-12-16	2025-02-06	PB2.N6	PB1.N5	PA.N2	HA.N3	NP.N2	NA.N8	M.N2	NS.N3	HC_comb-5	2024-51	wild-birds	65::NAM::D1.1+
EPI_ISL_19711033	Not-assigned	NA	2.3.4.4b	Pheasant	North America	United States	Kansas	2024-12-16	2025-02-06	PB2.N6	PB1.N5	PA.N2	HA.N3	NP.N2	NA.N8	M.N2	NS.N3	HC_comb-5	2024-51	wild-birds	65::NAM::D1.1+
EPI_ISL_19711091	D1.1	NA	2.3.4.4b	Turkey	North America	United States	Minnesota	2024-12-16	2025-02-06	PB2.N6	PB1.N5	PA.N2	HA.N3	NP.N2	NA.N8	M.N2	NS.N3	HC_comb-5	2024-51	wild-birds	65::NAM::D1.1+
EPI_ISL_19711090	D1.1	NA	2.3.4.4b	Turkey	North America	United States	Minnesota	2024-12-16	2025-02-06	PB2.N6	PB1.N5	PA.N2	HA.N3	NP.N2	NA.N8	M.N2	NS.N3	HC_comb-5	2024-51	wild-birds	65::NAM::D1.1+
EPI_ISL_19711089	D1.1	NA	2.3.4.4b	Turkey	North America	United States	Minnesota	2024-12-16	2025-02-06	PB2.N6	PB1.N5	PA.N2	HA.N3	NP.N2	NA.N8	M.N2	NS.N3	HC_comb-5	2024-51	wild-birds	65::NAM::D1.1+
EPI_ISL_19711044	D1.1	NA	2.3.4.4b	Chicken	North America	United States	Kansas	2024-12-16	2025-02-06	PB2.N6	PB1.N5	PA.N2	HA.N3	NP.N2	NA.N8	M.N2	NS.N3	HC_comb-5	2024-51	domestic-birds	65::NAM::D1.1+
EPI_ISL_19711095	D1.1	NA	2.3.4.4b	Duck	North America	United States	Ohio	2024-12-16	2025-02-06	PB2.N6	PB1.N5	PA.N2	HA.N3	NP.N2	NA.N8	M.N2	NS.N3	HC_comb-5	2024-51	wild-birds	65::NAM::D1.1+
EPI_ISL_19645132	B3.13	NA	2.3.4.4b	Dairy cow	North America	United States	California	2024-12-16	2025-01-03	PB2.N1	PB1.N1	PA.N1	HA.N11	NP.N1	NA.N1	M.N1	NS.N1	HC_comb-13	2024-51	dairy-cow	44::NAM::B3.13
EPI_ISL_19645131	B3.13	NA	2.3.4.4b	Dairy cow	North America	United States	California	2024-12-16	2025-01-03	PB2.N1	PB1.N1	PA.N1	HA.N2	NP.N1	NA.N1	M.N1	NS.N1	HC_comb-18	2024-51	dairy-cow	64::NAM::B3.13
EPI_ISL_19645130	B3.13	NA	2.3.4.4b	Dairy cow	North America	United States	California	2024-12-16	2025-01-03	PB2.N1	PB1.N1	PA.N1	HA.N2	NP.N1	NA.N1	M.N1	NS.N1	HC_comb-18	2024-51	dairy-cow	64::NAM::B3.13
EPI_ISL_19645099	B3.13	NA	2.3.4.4b	Dairy cow	North America	United States	California	2024-12-16	2025-01-03	PB2.N1	PB1.N1	PA.N1	HA.N2	NP.N1	NA.N1	M.N1	NS.N1	HC_comb-18	2024-51	dairy-cow	64::NAM::B3.13
EPI_ISL_19645098	B3.13	NA	2.3.4.4b	Dairy cow	North America	United States	California	2024-12-16	2025-01-03	PB2.N1	PB1.N1	PA.N1	HA.N2	NP.N1	NA.N1	M.N1	NS.N1	HC_comb-18	2024-51	dairy-cow	64::NAM::B3.13
EPI_ISL_19645097	B3.13	NA	2.3.4.4b	Dairy cow	North America	United States	California	2024-12-16	2025-01-03	PB2.N1	PB1.N1	PA.N1	HA.N2	NP.N1	NA.N1	M.N1	NS.N1	HC_comb-18	2024-51	dairy-cow	64::NAM::B3.13
EPI_ISL_19645096	B3.13	NA	2.3.4.4b	Dairy cow	North America	United States	California	2024-12-16	2025-01-03	PB2.N1	PB1.N1	PA.N1	HA.N2	NP.N1	NA.N1	M.N1	NS.N1	HC_comb-18	2024-51	dairy-cow	64::NAM::B3.13
EPI_ISL_19645095	B3.13	NA	2.3.4.4b	Dairy cow	North America	United States	California	2024-12-16	2025-01-03	PB2.N1	PB1.N1	PA.N1	HA.N2	NP.N1	NA.N1	M.N1	NS.N1	HC_comb-18	2024-51	dairy-cow	64::NAM::B3.13
EPI_ISL_19777453	D1.1	NA	2.3.4.4b	Duck	North America	United States	Kansas	2024-12-16	2025-03-12	PB2.N6	PB1.N5	PA.N2	HA.N3	NP.N2	NA.N8	M.N2	NS.N3	HC_comb-5	2024-51	wild-birds	65::NAM::D1.1+
EPI_ISL_19754005	Not-assigned	NA	2.3.4.4b	Chicken	Europe	Germany	Baden-Wuerttemberg	2024-12-16	2025-02-27	PB2.N0	PB1.N0	PA.N0	HA.N8	NP.N9	NA.N4	M.N5	NS.N7	HC_comb-1	2024-51	domestic-birds	56::EUR::New
EPI_ISL_19725307	Not-assigned	NA	2.3.4.4b	Swan	Europe	Slovenia	NotAvail	2024-12-16	2025-02-14	PB2.N0	PB1.N0	PA.N0	HA.N8	NP.N9	NA.N4	M.N5	NS.N7	HC_comb-1	2024-51	wild-birds	56::EUR::New
EPI_ISL_19901845	Not-assigned	NA	2.3.4.4b	Turkey	Europe	United Kingdom	England	2024-12-16	2025-06-11	PB2.N0	PB1.N0	PA.N0	HA.N8	NP.N9	NA.N4	M.N5	NS.N7	HC_comb-1	2024-51	wild-birds	56::EUR::New
EPI_ISL_19901844	Not-assigned	NA	2.3.4.4b	Turkey	Europe	United Kingdom	England	2024-12-16	2025-06-11	PB2.N0	PB1.N0	PA.N0	HA.N8	NP.N9	NA.N4	M.N5	NS.N7	HC_comb-1	2024-51	wild-birds	56::EUR::New
EPI_ISL_19901840	Not-assigned	NA	2.3.4.4b	Turkey	Europe	United Kingdom	England	2024-12-16	2025-06-11	PB2.N0	PB1.N0	PA.N0	HA.N8	NP.N9	NA.N4	M.N5	NS.N7	HC_comb-1	2024-51	wild-birds	56::EUR::New
EPI_ISL_19901839	Not-assigned	NA	2.3.4.4b	Turkey	Europe	United Kingdom	England	2024-12-16	2025-06-11	PB2.N0	PB1.N0	PA.N0	HA.N8	NP.N9	NA.N4	M.N5	NS.N7	HC_comb-1	2024-51	wild-birds	56::EUR::New
EPI_ISL_19902013	Not-assigned	NA	2.3.4.4b	Goose	Europe	United Kingdom	England	2024-12-16	2025-06-11	PB2.N0	PB1.N0	PA.N0	HA.N8	NP.N9	NA.N4	M.N5	NS.N7	HC_comb-1	2024-51	wild-birds	56::EUR::New
EPI_ISL_19902012	Not-assigned	NA	2.3.4.4b	Other avian	Europe	United Kingdom	England	2024-12-16	2025-06-11	PB2.N0	PB1.N0	PA.N0	HA.N8	NP.N9	NA.N4	M.N5	NS.N7	HC_comb-1	2024-51	wild-birds	56::EUR::New
EPI_ISL_19661139	B3.13	NA	2.3.4.4b	Dairy cow	North America	United States	California	2024-12-17	2025-01-10	PB2.N1	PB1.N1	PA.N1	HA.N2	NP.N1	NA.N1	M.N1	NS.N1	HC_comb-18	2024-51	dairy-cow	64::NAM::B3.13
EPI_ISL_19661136	Not-assigned	NA	2.3.4.4b	Dairy cow	North America	United States	California	2024-12-17	2025-01-10	PB2.N1	PB1.N1	PA.N1	HA.N2	NP.N1	NA.N1	M.N1	NS.N1	HC_comb-18	2024-51	dairy-cow	64::NAM::B3.13
EPI_ISL_19661135	Not-assigned	NA	2.3.4.4b	Dairy cow	North America	United States	California	2024-12-17	2025-01-10	PB2.N1	PB1.N1	PA.N1	HA.N2	NP.N1	NA.N1	M.N1	NS.N1	HC_comb-18	2024-51	dairy-cow	64::NAM::B3.13
EPI_ISL_19661132	B3.13	NA	2.3.4.4b	Dairy cow	North America	United States	California	2024-12-17	2025-01-10	PB2.N1	PB1.N1	PA.N1	HA.N2	NP.N1	NA.N1	M.N1	NS.N1	HC_comb-18	2024-51	dairy-cow	64::NAM::B3.13
EPI_ISL_19661131	Not-assigned	NA	2.3.4.4b	Dairy cow	North America	United States	California	2024-12-17	2025-01-10	PB2.N1	PB1.N1	PA.N1	HA.N2	NP.N1	NA.N1	M.N1	NS.N1	HC_comb-18	2024-51	dairy-cow	64::NAM::B3.13
EPI_ISL_19661130	Not-assigned	NA	2.3.4.4b	Dairy cow	North America	United States	California	2024-12-17	2025-01-10	PB2.N1	PB1.N1	PA.N1	HA.N2	NP.N1	NA.N1	M.N1	NS.N1	HC_comb-18	2024-51	dairy-cow	64::NAM::B3.13
EPI_ISL_19661129	Not-assigned	NA	2.3.4.4b	Dairy cow	North America	United States	California	2024-12-17	2025-01-10	PB2.N1	PB1.N1	PA.N1	HA.N2	NP.N1	NA.N1	M.N1	NS.N1	HC_comb-18	2024-51	dairy-cow	64::NAM::B3.13
EPI_ISL_19661128	Not-assigned	NA	2.3.4.4b	Dairy cow	North America	United States	California	2024-12-17	2025-01-10	PB2.N1	PB1.N1	PA.N1	HA.N2	NP.N1	NA.N1	M.N1	NS.N1	HC_comb-18	2024-51	dairy-cow	64::NAM::B3.13
EPI_ISL_19661126	Not-assigned	NA	2.3.4.4b	Dairy cow	North America	United States	California	2024-12-17	2025-01-10	PB2.N1	PB1.N1	PA.N1	HA.N2	NP.N1	NA.N1	M.N1	NS.N1	HC_comb-18	2024-51	dairy-cow	64::NAM::B3.13
EPI_ISL_19661125	B3.13	NA	2.3.4.4b	Dairy cow	North America	United States	California	2024-12-17	2025-01-10	PB2.N1	PB1.N1	PA.N1	HA.N2	NP.N1	NA.N1	M.N1	NS.N1	HC_comb-18	2024-51	dairy-cow	64::NAM::B3.13
EPI_ISL_19661121	B3.13	NA	2.3.4.4b	Dairy cow	North America	United States	California	2024-12-17	2025-01-10	PB2.N1	PB1.N1	PA.N1	HA.N11	NP.N1	NA.N1	M.N1	NS.N1	HC_comb-13	2024-51	dairy-cow	44::NAM::B3.13
EPI_ISL_19661120	B3.13	NA	2.3.4.4b	Dairy cow	North America	United States	California	2024-12-17	2025-01-10	PB2.N1	PB1.N1	PA.N1	HA.N2	NP.N1	NA.N1	M.N1	NS.N1	HC_comb-18	2024-51	dairy-cow	64::NAM::B3.13
EPI_ISL_19661119	B3.13	NA	2.3.4.4b	Dairy cow	North America	United States	California	2024-12-17	2025-01-10	PB2.N1	PB1.N1	PA.N1	HA.N2	NP.N1	NA.N1	M.N1	NS.N1	HC_comb-18	2024-51	dairy-cow	64::NAM::B3.13
EPI_ISL_19661118	B3.13	NA	2.3.4.4b	Dairy cow	North America	United States	California	2024-12-17	2025-01-10	PB2.N1	PB1.N1	PA.N1	HA.N2	NP.N1	NA.N1	M.N1	NS.N1	HC_comb-18	2024-51	dairy-cow	64::NAM::B3.13
EPI_ISL_19661117	B3.13	NA	2.3.4.4b	Dairy cow	North America	United States	California	2024-12-17	2025-01-10	PB2.N1	PB1.N1	PA.N1	HA.N2	NP.N1	NA.N1	M.N1	NS.N1	HC_comb-18	2024-51	dairy-cow	64::NAM::B3.13
EPI_ISL_19661115	B3.13	NA	2.3.4.4b	Dairy cow	North America	United States	California	2024-12-17	2025-01-10	PB2.N1	PB1.N1	PA.N1	HA.N2	NP.N1	NA.N1	M.N1	NS.N1	HC_comb-18	2024-51	dairy-cow	64::NAM::B3.13
EPI_ISL_19767062	A3	NA	2.3.4.4b	Avian	Asia	Japan	NotAvail	2024-12-17	2025-03-07	PB2.N0	PB1.N5	PA.N0	HA.N12	NP.N9	NA.N9	M.N2	NS.N12	HC_comb-2	2024-51	wild-birds	42::ASI_NAM::A3
EPI_ISL_19645034	B3.13	NA	2.3.4.4b	Feline	North America	United States	California	2024-12-17	2025-01-03	PB2.N1	PB1.N1	PA.N1	HA.N11	NP.N1	NA.N1	M.N1	NS.N1	HC_comb-13	2024-51	other-mammals	44::NAM::B3.13
EPI_ISL_19645033	B3.13	NA	2.3.4.4b	Feline	North America	United States	California	2024-12-17	2025-01-03	PB2.N1	PB1.N1	PA.N1	HA.N11	NP.N1	NA.N1	M.N1	NS.N1	HC_comb-13	2024-51	other-mammals	44::NAM::B3.13
EPI_ISL_19776381	A3	NA	2.3.4.4b	Avian	Asia	Japan	NotAvail	2024-12-17	2025-03-13	PB2.N0	PB1.N5	PA.N0	HA.N12	NP.N9	NA.N9	M.N2	NS.N12	HC_comb-2	2024-51	wild-birds	42::ASI_NAM::A3
EPI_ISL_19711101	D1.1	NA	2.3.4.4b	Goose	North America	United States	Minnesota	2024-12-17	2025-02-06	PB2.N6	PB1.N5	PA.N2	HA.N3	NP.N2	NA.N8	M.N2	NS.N3	HC_comb-5	2024-51	wild-birds	65::NAM::D1.1+
EPI_ISL_19711100	D1.1	NA	2.3.4.4b	Turkey	North America	United States	Minnesota	2024-12-17	2025-02-06	PB2.N6	PB1.N5	PA.N2	HA.N3	NP.N2	NA.N8	M.N2	NS.N3	HC_comb-5	2024-51	wild-birds	65::NAM::D1.1+
EPI_ISL_19711094	D1.1	NA	2.3.4.4b	Turkey	North America	United States	Minnesota	2024-12-17	2025-02-06	PB2.N6	PB1.N5	PA.N2	HA.N3	NP.N2	NA.N8	M.N2	NS.N3	HC_comb-5	2024-51	wild-birds	65::NAM::D1.1+
EPI_ISL_19711093	D1.1	NA	2.3.4.4b	Turkey	North America	United States	Minnesota	2024-12-17	2025-02-06	PB2.N6	PB1.N5	PA.N2	HA.N3	NP.N2	NA.N8	M.N2	NS.N3	HC_comb-5	2024-51	wild-birds	65::NAM::D1.1+
EPI_ISL_19711092	D1.1	NA	2.3.4.4b	Turkey	North America	United States	Minnesota	2024-12-17	2025-02-06	PB2.N6	PB1.N5	PA.N2	HA.N3	NP.N2	NA.N8	M.N2	NS.N3	HC_comb-5	2024-51	wild-birds	65::NAM::D1.1+
EPI_ISL_19645128	B3.13	NA	2.3.4.4b	Feline	North America	United States	Colorado	2024-12-17	2025-01-03	PB2.N3	PB1.N1	PA.N1	HA.N1	NP.N4	NA.N1	M.N1	NS.N1	HC_comb-17	2024-51	other-mammals	60::NAM::B3.13
EPI_ISL_19645127	B3.13	NA	2.3.4.4b	Feline	North America	United States	Colorado	2024-12-17	2025-01-03	PB2.N3	PB1.N1	PA.N1	HA.N1	NP.N4	NA.N1	M.N1	NS.N1	HC_comb-17	2024-51	other-mammals	60::NAM::B3.13
EPI_ISL_19645101	B3.13	NA	2.3.4.4b	Feline	North America	United States	California	2024-12-17	2025-01-03	PB2.N1	PB1.N1	PA.N1	HA.N11	NP.N1	NA.N1	M.N1	NS.N1	HC_comb-13	2024-51	other-mammals	44::NAM::B3.13
EPI_ISL_19645100	B3.13	NA	2.3.4.4b	Feline	North America	United States	Colorado	2024-12-17	2025-01-03	PB2.N3	PB1.N1	PA.N1	HA.N1	NP.N4	NA.N1	M.N1	NS.N1	HC_comb-17	2024-51	other-mammals	60::NAM::B3.13
EPI_ISL_19711099	D1.1	NA	2.3.4.4b	Chicken	North America	United States	Minnesota	2024-12-17	2025-02-06	PB2.N6	PB1.N5	PA.N2	HA.N3	NP.N2	NA.N8	M.N2	NS.N3	HC_comb-5	2024-51	domestic-birds	65::NAM::D1.1+
EPI_ISL_19711088	D1.1	NA	2.3.4.4b	Chicken	North America	United States	Arkansas	2024-12-17	2025-02-06	PB2.N6	PB1.N5	PA.N2	HA.N3	NP.N2	NA.N8	M.N2	NS.N3	HC_comb-5	2024-51	domestic-birds	65::NAM::D1.1+
EPI_ISL_19711087	D1.1	NA	2.3.4.4b	Chicken	North America	United States	Arkansas	2024-12-17	2025-02-06	PB2.N6	PB1.N5	PA.N2	HA.N3	NP.N2	NA.N8	M.N2	NS.N3	HC_comb-5	2024-51	domestic-birds	65::NAM::D1.1+
EPI_ISL_19711086	D1.1	NA	2.3.4.4b	Chicken	North America	United States	Arkansas	2024-12-17	2025-02-06	PB2.N6	PB1.N5	PA.N2	HA.N3	NP.N2	NA.N8	M.N2	NS.N3	HC_comb-5	2024-51	domestic-birds	65::NAM::D1.1+
EPI_ISL_19711082	D1.1	NA	2.3.4.4b	Chicken	North America	United States	Wisconsin	2024-12-17	2025-02-06	PB2.N6	PB1.N5	PA.N2	HA.N3	NP.N2	NA.N8	M.N2	NS.N3	HC_comb-5	2024-51	domestic-birds	65::NAM::D1.1+
EPI_ISL_19711098	D1.1	NA	2.3.4.4b	Duck	North America	United States	Minnesota	2024-12-17	2025-02-06	PB2.N6	PB1.N5	PA.N2	HA.N3	NP.N2	NA.N8	M.N2	NS.N3	HC_comb-5	2024-51	wild-birds	65::NAM::D1.1+
EPI_ISL_19786007	B3.13	NA	2.3.4.4b	Dairy cow	North America	United States	California	2024-12-17	2025-03-18	PB2.N1	PB1.N1	PA.N1	HA.N2	NP.N1	NA.N1	M.N1	NS.N1	HC_comb-18	2024-51	dairy-cow	64::NAM::B3.13
EPI_ISL_19901841	Not-assigned	NA	2.3.4.4b	Chicken	Europe	United Kingdom	England	2024-12-17	2025-06-11	PB2.N0	PB1.N0	PA.N0	HA.N8	NP.N9	NA.N4	M.N5	NS.N7	HC_comb-1	2024-51	domestic-birds	56::EUR::New
EPI_ISL_19901838	Not-assigned	NA	2.3.4.4b	Chicken	Europe	United Kingdom	England	2024-12-17	2025-06-11	PB2.N0	PB1.N0	PA.N0	HA.N8	NP.N9	NA.N4	M.N5	NS.N7	HC_comb-1	2024-51	domestic-birds	56::EUR::New
EPI_ISL_19661064	B3.13	NA	2.3.4.4b	Feline	North America	United States	Colorado	2024-12-18	2025-01-10	PB2.N3	PB1.N1	PA.N1	HA.N1	NP.N4	NA.N1	M.N1	NS.N1	HC_comb-17	2024-51	other-mammals	60::NAM::B3.13
EPI_ISL_19661058	B3.13	NA	2.3.4.4b	Feline	North America	United States	Colorado	2024-12-18	2025-01-10	PB2.N3	PB1.N1	PA.N1	HA.N1	NP.N4	NA.N1	M.N1	NS.N1	HC_comb-17	2024-51	other-mammals	60::NAM::B3.13
EPI_ISL_19661114	B3.13	NA	2.3.4.4b	Dairy cow	North America	United States	California	2024-12-18	2025-01-10	PB2.N1	PB1.N1	PA.N1	HA.N2	NP.N1	NA.N1	M.N1	NS.N1	HC_comb-18	2024-51	dairy-cow	64::NAM::B3.13
EPI_ISL_19661113	B3.13	NA	2.3.4.4b	Dairy cow	North America	United States	California	2024-12-18	2025-01-10	PB2.N1	PB1.N1	PA.N1	HA.N2	NP.N1	NA.N1	M.N1	NS.N1	HC_comb-18	2024-51	dairy-cow	64::NAM::B3.13
EPI_ISL_19661112	B3.13	NA	2.3.4.4b	Dairy cow	North America	United States	California	2024-12-18	2025-01-10	PB2.N1	PB1.N1	PA.N1	HA.N2	NP.N1	NA.N1	M.N1	NS.N1	HC_comb-18	2024-51	dairy-cow	64::NAM::B3.13
EPI_ISL_19661111	B3.13	NA	2.3.4.4b	Dairy cow	North America	United States	California	2024-12-18	2025-01-10	PB2.N1	PB1.N1	PA.N1	HA.N2	NP.N1	NA.N1	M.N1	NS.N1	HC_comb-18	2024-51	dairy-cow	64::NAM::B3.13
EPI_ISL_19661110	B3.13	NA	2.3.4.4b	Dairy cow	North America	United States	California	2024-12-18	2025-01-10	PB2.N1	PB1.N1	PA.N1	HA.N2	NP.N1	NA.N1	M.N1	NS.N1	HC_comb-18	2024-51	dairy-cow	64::NAM::B3.13
EPI_ISL_19661109	B3.13	NA	2.3.4.4b	Dairy cow	North America	United States	California	2024-12-18	2025-01-10	PB2.N1	PB1.N1	PA.N1	HA.N2	NP.N1	NA.N1	M.N1	NS.N1	HC_comb-18	2024-51	dairy-cow	64::NAM::B3.13
EPI_ISL_19661108	B3.13	NA	2.3.4.4b	Dairy cow	North America	United States	California	2024-12-18	2025-01-10	PB2.N1	PB1.N1	PA.N1	HA.N2	NP.N1	NA.N1	M.N1	NS.N1	HC_comb-18	2024-51	dairy-cow	64::NAM::B3.13
EPI_ISL_19661107	B3.13	NA	2.3.4.4b	Dairy cow	North America	United States	California	2024-12-18	2025-01-10	PB2.N1	PB1.N1	PA.N1	HA.N2	NP.N1	NA.N1	M.N1	NS.N1	HC_comb-18	2024-51	dairy-cow	64::NAM::B3.13
EPI_ISL_19661106	B3.13	NA	2.3.4.4b	Dairy cow	North America	United States	California	2024-12-18	2025-01-10	PB2.N1	PB1.N1	PA.N1	HA.N2	NP.N1	NA.N1	M.N1	NS.N1	HC_comb-18	2024-51	dairy-cow	64::NAM::B3.13
EPI_ISL_19661104	B3.13	NA	2.3.4.4b	Dairy cow	North America	United States	California	2024-12-18	2025-01-10	PB2.N1	PB1.N1	PA.N1	HA.N2	NP.N1	NA.N1	M.N1	NS.N1	HC_comb-18	2024-51	dairy-cow	64::NAM::B3.13
EPI_ISL_19737047	D1.1	NA	2.3.4.4b	Turkey	North America	United States	Illinois	2024-12-18	2025-01-10	PB2.N6	PB1.N5	PA.N2	HA.N3	NP.N2	NA.N8	M.N2	NS.N3	HC_comb-5	2024-51	wild-birds	65::NAM::D1.1+
EPI_ISL_19736982	D1.1	NA	2.3.4.4b	Turkey	North America	United States	Illinois	2024-12-18	2025-01-10	PB2.N6	PB1.N5	PA.N2	HA.N3	NP.N2	NA.N8	M.N2	NS.N3	HC_comb-5	2024-51	wild-birds	65::NAM::D1.1+
EPI_ISL_19736971	D1.1	NA	2.3.4.4b	Turkey	North America	United States	Illinois	2024-12-18	2025-01-10	PB2.N6	PB1.N5	PA.N2	HA.N3	NP.N2	NA.N8	M.N2	NS.N3	HC_comb-5	2024-51	wild-birds	65::NAM::D1.1+
EPI_ISL_19736970	Not-assigned	NA	2.3.4.4b	Turkey	North America	United States	Illinois	2024-12-18	2025-01-10	PB2.N6	PB1.N5	PA.N2	HA.N3	NP.N2	NA.N8	M.N2	NS.N3	HC_comb-5	2024-51	wild-birds	65::NAM::D1.1+
EPI_ISL_19677136	Not-assigned	NA	2.3.4.4b	Other avian	Europe	Italy	San-Martino-Buon-Albergo_VR	2024-12-18	2025-01-21	PB2.N0	PB1.N0	PA.N0	HA.N8	NP.N9	NA.N4	M.N5	NS.N7	HC_comb-1	2024-51	wild-birds	56::EUR::New
EPI_ISL_19677135	Not-assigned	NA	2.3.4.4b	Other avian	Europe	Italy	San-Martino-Buon-Albergo_VR	2024-12-18	2025-01-21	PB2.N0	PB1.N0	PA.N0	HA.N8	NP.N9	NA.N4	M.N5	NS.N7	HC_comb-1	2024-51	wild-birds	56::EUR::New
EPI_ISL_19711097	D1.1	NA	2.3.4.4b	Chicken	North America	United States	Arkansas	2024-12-18	2025-02-06	PB2.N6	PB1.N5	PA.N2	HA.N3	NP.N2	NA.N8	M.N2	NS.N3	HC_comb-5	2024-51	domestic-birds	65::NAM::D1.1+
EPI_ISL_19711096	Not-assigned	NA	2.3.4.4b	Chicken	North America	United States	Arkansas	2024-12-18	2025-02-06	PB2.N6	PB1.N5	PA.N2	HA.N3	NP.N2	NA.N8	M.N2	NS.N3	HC_comb-5	2024-51	domestic-birds	65::NAM::D1.1+
EPI_ISL_19902009	Not-assigned	NA	2.3.4.4b	Goose	Europe	United Kingdom	England	2024-12-18	2025-06-11	PB2.N0	PB1.N0	PA.N0	HA.N8	NP.N9	NA.N4	M.N5	NS.N7	HC_comb-1	2024-51	wild-birds	56::EUR::New
EPI_ISL_19661061	B3.13	NA	2.3.4.4b	Canine	North America	United States	Colorado	2024-12-19	2025-01-10	PB2.N3	PB1.N1	PA.N1	HA.N1	NP.N4	NA.N1	M.N1	NS.N1	HC_comb-17	2024-51	wild-birds	60::NAM::B3.13
EPI_ISL_19661060	B3.13	NA	2.3.4.4b	Canine	North America	United States	Colorado	2024-12-19	2025-01-10	PB2.N3	PB1.N1	PA.N1	HA.N1	NP.N4	NA.N1	M.N1	NS.N1	HC_comb-17	2024-51	wild-birds	60::NAM::B3.13
EPI_ISL_19661059	B3.13	NA	2.3.4.4b	Feline	North America	United States	Colorado	2024-12-19	2025-01-10	PB2.N3	PB1.N1	PA.N1	HA.N1	NP.N4	NA.N1	M.N1	NS.N1	HC_comb-17	2024-51	other-mammals	60::NAM::B3.13
EPI_ISL_19711104	D1.1	NA	2.3.4.4b	Turkey	North America	United States	Minnesota	2024-12-19	2025-02-06	PB2.N6	PB1.N5	PA.N2	HA.N3	NP.N2	NA.N8	M.N2	NS.N3	HC_comb-5	2024-51	wild-birds	65::NAM::D1.1+
EPI_ISL_19711103	Not-assigned	NA	2.3.4.4b	Turkey	North America	United States	Minnesota	2024-12-19	2025-02-06	PB2.N6	PB1.N5	PA.N2	HA.N3	NP.N2	NA.N8	M.N2	NS.N3	HC_comb-5	2024-51	wild-birds	65::NAM::D1.1+
EPI_ISL_19711102	D1.1	NA	2.3.4.4b	Turkey	North America	United States	Minnesota	2024-12-19	2025-02-06	PB2.N6	PB1.N5	PA.N2	HA.N3	NP.N2	NA.N8	M.N2	NS.N3	HC_comb-5	2024-51	wild-birds	65::NAM::D1.1+
EPI_ISL_19711045	Not-assigned	NA	2.3.4.4b	Chicken	North America	United States	Mississippi	2024-12-19	2025-02-06	PB2.N6	PB1.N5	PA.N2	HA.N3	NP.N2	NA.N8	M.N2	NS.N3	HC_comb-5	2024-51	domestic-birds	65::NAM::D1.1+
EPI_ISL_19652673	Not-assigned	NA	2.3.4.4b	Chicken	Europe	Italy	Piubega_MN	2024-12-19	2025-01-08	PB2.N0	PB1.N0	PA.N0	HA.N8	NP.N9	NA.N4	M.N5	NS.N7	HC_comb-1	2024-51	domestic-birds	56::EUR::New
EPI_ISL_19652672	Not-assigned	NA	2.3.4.4b	Chicken	Europe	Italy	Goito_MN	2024-12-19	2025-01-08	PB2.N0	PB1.N0	PA.N0	HA.N8	NP.N9	NA.N4	M.N5	NS.N7	HC_comb-1	2024-51	domestic-birds	56::EUR::New
EPI_ISL_19701161	Not-assigned	NA	2.3.4.4b	Chicken	Europe	Czech Republic	Vysocina Kraj	2024-12-20	2025-02-03	PB2.N0	PB1.N0	PA.N0	HA.N8	NP.N9	NA.N4	M.N5	NS.N7	HC_comb-1	2024-51	domestic-birds	56::EUR::New
EPI_ISL_19701160	Not-assigned	NA	2.3.4.4b	Chicken	Europe	Czech Republic	Vysocina Kraj	2024-12-20	2025-02-03	PB2.N0	PB1.N0	PA.N0	HA.N8	NP.N9	NA.N4	M.N5	NS.N7	HC_comb-1	2024-51	domestic-birds	56::EUR::New
EPI_ISL_19737040	A3	NA	2.3.4.4b	Guineafowl	North America	United States	Missouri	2024-12-20	2025-01-10	PB2.N0	PB1.N5	PA.N0	HA.N3	NP.N9	NA.N9	M.N2	NS.N5	HC_comb-24	2024-51	wild-birds	25::ASI_NAM::A3
EPI_ISL_19737007	Not-assigned	NA	2.3.4.4b	Guineafowl	North America	United States	Missouri	2024-12-20	2025-01-10	PB2.N0	PB1.N5	PA.N0	HA.N3	NP.N9	NA.N9	M.N2	NS.N5	HC_comb-24	2024-51	wild-birds	25::ASI_NAM::A3
EPI_ISL_19737044	D1.1	NA	2.3.4.4b	Turkey	North America	United States	Oklahoma	2024-12-20	2025-01-10	PB2.N6	PB1.N5	PA.N2	HA.N3	NP.N2	NA.N8	M.N2	NS.N3	HC_comb-5	2024-51	wild-birds	65::NAM::D1.1+
EPI_ISL_19737043	D1.1	NA	2.3.4.4b	Turkey	North America	United States	Oklahoma	2024-12-20	2025-01-10	PB2.N6	PB1.N5	PA.N2	HA.N3	NP.N2	NA.N8	M.N2	NS.N3	HC_comb-5	2024-51	wild-birds	65::NAM::D1.1+
EPI_ISL_19737042	D1.1	NA	2.3.4.4b	Turkey	North America	United States	Oklahoma	2024-12-20	2025-01-10	PB2.N6	PB1.N5	PA.N2	HA.N3	NP.N2	NA.N8	M.N2	NS.N3	HC_comb-5	2024-51	wild-birds	65::NAM::D1.1+
EPI_ISL_19803411	B3.13	NA	2.3.4.4b	Dairy cow	North America	United States	Texas	2024-12-20	2025-03-27	PB2.N4	PB1.N1	PA.N1	HA.N1	NP.N4	NA.N2	M.N1	NS.N1	HC_comb-19	2024-51	dairy-cow	58::NAM::B3.13
EPI_ISL_19803410	B3.13	NA	2.3.4.4b	Dairy cow	North America	United States	Texas	2024-12-20	2025-03-27	PB2.N4	PB1.N1	PA.N1	HA.N1	NP.N4	NA.N2	M.N1	NS.N1	HC_comb-19	2024-51	dairy-cow	58::NAM::B3.13
EPI_ISL_19803409	B3.13	NA	2.3.4.4b	Dairy cow	North America	United States	Texas	2024-12-20	2025-03-27	PB2.N4	PB1.N1	PA.N1	HA.N1	NP.N4	NA.N2	M.N1	NS.N1	HC_comb-19	2024-51	dairy-cow	58::NAM::B3.13
EPI_ISL_19803408	B3.13	NA	2.3.4.4b	Dairy cow	North America	United States	Texas	2024-12-20	2025-03-27	PB2.N4	PB1.N1	PA.N1	HA.N1	NP.N4	NA.N2	M.N1	NS.N1	HC_comb-19	2024-51	dairy-cow	58::NAM::B3.13
EPI_ISL_19677139	Not-assigned	NA	2.3.4.4b	Gull	Europe	Italy	Castelfranco-Emilia_MO	2024-12-20	2025-01-21	PB2.N0	PB1.N0	PA.N0	HA.N8	NP.N9	NA.N4	M.N5	NS.N7	HC_comb-1	2024-51	wild-birds	56::EUR::New
EPI_ISL_19772333	A3	NA	2.3.4.4b	Avian	Asia	Japan	NotAvail	2024-12-20	2025-03-11	PB2.N0	PB1.N5	PA.N0	HA.N12	NP.N9	NA.N9	M.N2	NS.N12	HC_comb-2	2024-51	wild-birds	42::ASI_NAM::A3
EPI_ISL_19772332	A3	NA	2.3.4.4b	Avian	Asia	Japan	NotAvail	2024-12-20	2025-03-11	PB2.N0	PB1.N5	PA.N0	HA.N12	NP.N9	NA.N9	M.N2	NS.N12	HC_comb-2	2024-51	wild-birds	42::ASI_NAM::A3
EPI_ISL_19902014	Not-assigned	NA	2.3.4.4b	Goose	Europe	United Kingdom	England	2024-12-20	2025-06-11	PB2.N0	PB1.N0	PA.N0	HA.N8	NP.N9	NA.N4	M.N5	NS.N7	HC_comb-1	2024-51	wild-birds	56::EUR::New
EPI_ISL_19785997	D1.1	NA	2.3.4.4b	Chicken	North America	United States	California	2024-12-21	2025-03-18	PB2.N6	PB1.N5	PA.N2	HA.N3	NP.N2	NA.N8	M.N2	NS.N3	HC_comb-5	2024-51	domestic-birds	65::NAM::D1.1+
EPI_ISL_19737039	D1.1	NA	2.3.4.4b	Turkey	North America	United States	Oklahoma	2024-12-22	2025-01-10	PB2.N6	PB1.N5	PA.N2	HA.N3	NP.N2	NA.N8	M.N2	NS.N3	HC_comb-5	2024-51	wild-birds	65::NAM::D1.1+
EPI_ISL_19737038	D1.1	NA	2.3.4.4b	Turkey	North America	United States	Oklahoma	2024-12-22	2025-01-10	PB2.N6	PB1.N5	PA.N2	HA.N3	NP.N2	NA.N8	M.N2	NS.N3	HC_comb-5	2024-51	wild-birds	65::NAM::D1.1+
EPI_ISL_19737036	D1.1	NA	2.3.4.4b	Turkey	North America	United States	Oklahoma	2024-12-22	2025-01-10	PB2.N6	PB1.N5	PA.N2	HA.N3	NP.N2	NA.N8	M.N2	NS.N3	HC_comb-5	2024-51	wild-birds	65::NAM::D1.1+
EPI_ISL_19737035	D1.1	NA	2.3.4.4b	Turkey	North America	United States	Oklahoma	2024-12-22	2025-01-10	PB2.N6	PB1.N5	PA.N2	HA.N3	NP.N2	NA.N8	M.N2	NS.N3	HC_comb-5	2024-51	wild-birds	65::NAM::D1.1+
EPI_ISL_19705342	Not-assigned	NA	2.3.4.4b	Herring gull	Europe	Netherlands	Provincie Noord-Holland	2024-12-22	2025-02-05	PB2.N0	PB1.N0	PA.N0	HA.N8	NP.N9	NA.N4	M.N5	NS.N7	HC_comb-1	2024-51	wild-birds	56::EUR::New
EPI_ISL_19754006	Not-assigned	NA	2.3.4.4b	Chicken	Europe	Germany	Mecklenburg-Vorpommern	2024-12-22	2025-02-27	PB2.N0	PB1.N0	PA.N0	HA.N8	NP.N9	NA.N4	M.N5	NS.N7	HC_comb-1	2024-51	domestic-birds	56::EUR::New
EPI_ISL_19661074	B3.13	NA	2.3.4.4b	Dairy cow	North America	United States	California	2024-12-23	2025-01-10	PB2.N1	PB1.N1	PA.N1	HA.N2	NP.N1	NA.N1	M.N1	NS.N1	HC_comb-18	2024-52	dairy-cow	64::NAM::B3.13
EPI_ISL_19661065	B3.13	NA	2.3.4.4b	Dairy cow	North America	United States	California	2024-12-23	2025-01-10	PB2.N1	PB1.N1	PA.N1	HA.N11	NP.N1	NA.N1	M.N1	NS.N1	HC_comb-13	2024-52	dairy-cow	44::NAM::B3.13
EPI_ISL_19677138	Not-assigned	NA	2.3.4.4b	Swan	Europe	Italy	Castelnuovo-Rangone_MO	2024-12-23	2025-01-21	PB2.N0	PB1.N0	PA.N0	HA.N8	NP.N9	NA.N4	M.N5	NS.N7	HC_comb-1	2024-52	wild-birds	56::EUR::New
EPI_ISL_19754014	Not-assigned	NA	2.3.4.4b	Turkey	Europe	Germany	Bavaria	2024-12-23	2025-02-27	PB2.N0	PB1.N0	PA.N0	HA.N8	NP.N9	NA.N4	M.N5	NS.N7	HC_comb-1	2024-52	wild-birds	56::EUR::New
EPI_ISL_19725308	Not-assigned	NA	2.3.4.4b	Swan	Europe	Slovenia	NotAvail	2024-12-23	2025-02-14	PB2.N0	PB1.N0	PA.N0	HA.N8	NP.N9	NA.N4	M.N5	NS.N7	HC_comb-1	2024-52	wild-birds	56::EUR::New
EPI_ISL_19902006	Not-assigned	NA	2.3.4.4b	Other avian	Europe	United Kingdom	Scotland	2024-12-23	2025-06-11	PB2.N0	PB1.N0	PA.N0	HA.N8	NP.N9	NA.N4	M.N5	NS.N7	HC_comb-1	2024-52	wild-birds	56::EUR::New
EPI_ISL_19693669	Not-assigned	NA	2.3.4.4b	Duck	Europe	Italy	Marano-lagunare_UD	2024-12-24	2025-01-28	PB2.N0	PB1.N0	PA.N0	HA.N8	NP.N9	NA.N4	M.N5	NS.N7	HC_comb-1	2024-52	wild-birds	56::EUR::New
EPI_ISL_19736976	D1.1	NA	2.3.4.4b	Turkey	North America	United States	Wisconsin	2024-12-24	2025-01-10	PB2.N6	PB1.N5	PA.N2	HA.N3	NP.N2	NA.N8	M.N2	NS.N3	HC_comb-5	2024-52	wild-birds	65::NAM::D1.1+
EPI_ISL_19736975	D1.1	NA	2.3.4.4b	Turkey	North America	United States	Wisconsin	2024-12-24	2025-01-10	PB2.N6	PB1.N5	PA.N2	HA.N3	NP.N2	NA.N8	M.N2	NS.N3	HC_comb-5	2024-52	wild-birds	65::NAM::D1.1+
EPI_ISL_19835913	A3	NA	2.3.4.4b	Avian	Asia	Japan	Hokkaido	2024-12-24	2025-04-19	PB2.N0	PB1.N5	PA.N0	HA.N12	NP.N9	NA.N9	M.N2	NS.N12	HC_comb-2	2024-52	wild-birds	42::ASI_NAM::A3
EPI_ISL_19803407	B3.13	NA	2.3.4.4b	Dairy cow	North America	United States	California	2024-12-24	2025-03-27	PB2.N1	PB1.N1	PA.N1	HA.N2	NP.N1	NA.N1	M.N1	NS.N1	HC_comb-18	2024-52	dairy-cow	64::NAM::B3.13
EPI_ISL_19803406	B3.13	NA	2.3.4.4b	Dairy cow	North America	United States	California	2024-12-24	2025-03-27	PB2.N1	PB1.N1	PA.N1	HA.N2	NP.N1	NA.N1	M.N1	NS.N1	HC_comb-18	2024-52	dairy-cow	64::NAM::B3.13
EPI_ISL_19655517	Not-assigned	NA	2.3.4.4b	Chicken	Europe	Italy	Isola-Rizza_VR	2024-12-24	2025-01-09	PB2.N0	PB1.N0	PA.N0	HA.N8	NP.N9	NA.N4	M.N5	NS.N7	HC_comb-1	2024-52	domestic-birds	56::EUR::New
EPI_ISL_19835913	A3	NA	2.3.4.4b	Avian	Asia	Japan	Hokkaido	2024-12-24	2025-04-19	PB2.N0	PB1.N5	PA.N0	HA.N12	NP.N9	NA.N9	M.N2	NS.N12	HC_comb-2	2024-52	wild-birds	42::ASI_NAM::A3
EPI_ISL_19901996	Not-assigned	NA	2.3.4.4b	Other avian	Europe	United Kingdom	England	2024-12-24	2025-06-11	PB2.N0	PB1.N0	PA.N0	HA.N8	NP.N9	NA.N4	M.N5	NS.N7	HC_comb-1	2024-52	wild-birds	56::EUR::New
EPI_ISL_19672110	B3.13	NA	2.3.4.4b	Feline	North America	United States	California	2024-12-25	2025-01-15	PB2.N1	PB1.N1	PA.N1	HA.N2	NP.N1	NA.N1	M.N1	NS.N1	HC_comb-18	2024-52	other-mammals	64::NAM::B3.13
EPI_ISL_19672111	B3.13	NA	2.3.4.4b	Dairy cow	North America	United States	California	2024-12-25	2025-01-15	PB2.N1	PB1.N1	PA.N1	HA.N2	NP.N1	NA.N1	M.N1	NS.N1	HC_comb-18	2024-52	dairy-cow	64::NAM::B3.13
EPI_ISL_19847536	B3.2	NA	2.3.4.4b	Avian	Antarctica	Antarctica	NotAvail	2024-12-25	2025-04-24	PB2.N0	PB1.N4	PA.N0	HA.N0	NP.N0	NA.N2	M.N8	NS.N1	HC_comb-133	2024-52	wild-birds	45::ANT_NAM_SAM::B3.2
EPI_ISL_19788012	Not-assigned	NA	2.3.4.4b	Avian	North America	Canada	British Columbia	2024-12-25	2025-03-20	PB2.N6	PB1.N5	PA.N2	HA.N3	NP.N2	NA.N8	M.N2	NS.N3	HC_comb-5	2024-52	wild-birds	65::NAM::D1.1+
EPI_ISL_19847536	B3.2	NA	2.3.4.4b	Avian	Antarctica	Antarctica	NotAvail	2024-12-25	2025-04-24	PB2.N0	PB1.N4	PA.N0	HA.N0	NP.N0	NA.N2	M.N8	NS.N1	HC_comb-133	2024-52	wild-birds	45::ANT_NAM_SAM::B3.2
EPI_ISL_19792249	D1.1	NA	2.3.4.4b	Avian	North America	Canada	Ontario	2024-12-26	2025-03-24	PB2.N6	PB1.N5	PA.N2	HA.N3	NP.N2	NA.N8	M.N2	NS.N3	HC_comb-5	2024-52	wild-birds	65::NAM::D1.1+
EPI_ISL_19736991	D1.1	NA	2.3.4.4b	Guineafowl	North America	United States	Kansas	2024-12-26	2025-01-10	PB2.N6	PB1.N5	PA.N2	HA.N3	NP.N2	NA.N8	M.N2	NS.N3	HC_comb-5	2024-52	wild-birds	65::NAM::D1.1+
EPI_ISL_19737167	Not-assigned	NA	2.3.4.4b	Pheasant	North America	United States	South Dakota	2024-12-26	2025-01-15	PB2.N6	PB1.N5	PA.N2	HA.N3	NP.N2	NA.N8	M.N2	NS.N3	HC_comb-5	2024-52	wild-birds	65::NAM::D1.1+
EPI_ISL_19737142	A3	NA	2.3.4.4b	Pheasant	North America	United States	South Carolina	2024-12-26	2025-01-15	PB2.N0	PB1.N5	PA.N0	HA.N3	NP.N9	NA.N9	M.N2	NS.N5	HC_comb-24	2024-52	wild-birds	25::ASI_NAM::A3
EPI_ISL_19737169	Not-assigned	NA	2.3.4.4b	Chicken	North America	United States	Arkansas	2024-12-26	2025-01-15	PB2.N6	PB1.N5	PA.N2	HA.N3	NP.N2	NA.N8	M.N2	NS.N3	HC_comb-5	2024-52	domestic-birds	65::NAM::D1.1+
EPI_ISL_19737103	D1.1	NA	2.3.4.4b	Duck	North America	United States	Tennessee	2024-12-26	2025-01-15	PB2.N6	PB1.N5	PA.N2	HA.N3	NP.N2	NA.N8	M.N2	NS.N3	HC_comb-5	2024-52	wild-birds	65::NAM::D1.1+
EPI_ISL_19737099	D1.1	NA	2.3.4.4b	Duck	North America	United States	Tennessee	2024-12-26	2025-01-15	PB2.N6	PB1.N5	PA.N2	HA.N3	NP.N2	NA.N8	M.N2	NS.N3	HC_comb-5	2024-52	wild-birds	65::NAM::D1.1+
EPI_ISL_19835916	Not-assigned	NA	2.3.4.4b	Buteo japonicus	Asia	Japan	Iwate	2024-12-26	2025-04-19	PB2.N0	PB1.N5	PA.N0	HA.N12	NP.N9	NA.N9	M.N2	NS.N12	HC_comb-2	2024-52	wild-birds	42::ASI_NAM::A3
EPI_ISL_19744977	D1.1	NA	2.3.4.4b	Turkey	North America	United States	Idaho	2024-12-26	2025-02-21	PB2.N6	PB1.N5	PA.N2	HA.N3	NP.N2	NA.N8	M.N2	NS.N3	HC_comb-5	2024-52	wild-birds	65::NAM::D1.1+
EPI_ISL_19744976	D1.1	NA	2.3.4.4b	Turkey	North America	United States	Idaho	2024-12-26	2025-02-21	PB2.N6	PB1.N5	PA.N2	HA.N3	NP.N2	NA.N8	M.N2	NS.N3	HC_comb-5	2024-52	wild-birds	65::NAM::D1.1+
EPI_ISL_19744975	D1.1	NA	2.3.4.4b	Turkey	North America	United States	Idaho	2024-12-26	2025-02-21	PB2.N6	PB1.N5	PA.N2	HA.N3	NP.N2	NA.N8	M.N2	NS.N3	HC_comb-5	2024-52	wild-birds	65::NAM::D1.1+
EPI_ISL_19744972	D1.1	NA	2.3.4.4b	Chicken	North America	United States	Idaho	2024-12-26	2025-02-21	PB2.N6	PB1.N5	PA.N2	HA.N3	NP.N2	NA.N8	M.N2	NS.N3	HC_comb-5	2024-52	domestic-birds	65::NAM::D1.1+
EPI_ISL_19744971	D1.1	NA	2.3.4.4b	Chicken	North America	United States	Idaho	2024-12-26	2025-02-21	PB2.N6	PB1.N5	PA.N2	HA.N3	NP.N2	NA.N8	M.N2	NS.N3	HC_comb-5	2024-52	domestic-birds	65::NAM::D1.1+
EPI_ISL_19781471	D1.1	NA	2.3.4.4b	Feline	North America	United States	South Dakota	2024-12-26	2025-03-14	PB2.N8	PB1.N5	PA.N2	HA.N3	NP.N2	NA.N8	M.N2	NS.N3	HC_comb-8	2024-52	other-mammals	69::NAM::D1.1+
EPI_ISL_19847539	B3.2	NA	2.3.4.4b	Avian	Antarctica	Antarctica	NotAvail	2024-12-26	2025-04-24	PB2.N0	PB1.N4	PA.N0	HA.N0	NP.N0	NA.N2	M.N8	NS.N1	HC_comb-133	2024-52	wild-birds	45::ANT_NAM_SAM::B3.2
EPI_ISL_19847538	B3.2	NA	2.3.4.4b	Avian	Antarctica	Antarctica	NotAvail	2024-12-26	2025-04-24	PB2.N0	PB1.N4	PA.N0	HA.N0	NP.N0	NA.N2	M.N8	NS.N1	HC_comb-133	2024-52	wild-birds	45::ANT_NAM_SAM::B3.2
EPI_ISL_19689850	D1.1	NA	2.3.4.4b	Feline	North America	United States	South Dakota	2024-12-26	2025-01-15	PB2.N8	PB1.N5	PA.N2	HA.N3	NP.N2	NA.N8	M.N2	NS.N3	HC_comb-8	2024-52	other-mammals	69::NAM::D1.1+
EPI_ISL_19847539	B3.2	NA	2.3.4.4b	Avian	Antarctica	Antarctica	NotAvail	2024-12-26	2025-04-24	PB2.N0	PB1.N4	PA.N0	HA.N0	NP.N0	NA.N2	M.N8	NS.N1	HC_comb-133	2024-52	wild-birds	45::ANT_NAM_SAM::B3.2
EPI_ISL_19847538	B3.2	NA	2.3.4.4b	Avian	Antarctica	Antarctica	NotAvail	2024-12-26	2025-04-24	PB2.N0	PB1.N4	PA.N0	HA.N0	NP.N0	NA.N2	M.N8	NS.N1	HC_comb-133	2024-52	wild-birds	45::ANT_NAM_SAM::B3.2
EPI_ISL_19835916	Not-assigned	NA	2.3.4.4b	Buteo japonicus	Asia	Japan	Iwate	2024-12-26	2025-04-19	PB2.N0	PB1.N5	PA.N0	HA.N12	NP.N9	NA.N9	M.N2	NS.N12	HC_comb-2	2024-52	wild-birds	42::ASI_NAM::A3
EPI_ISL_19767063	A3	NA	2.3.4.4b	Avian	Asia	Japan	NotAvail	2024-12-27	2025-03-07	PB2.N0	PB1.N5	PA.N0	HA.N12	NP.N9	NA.N9	M.N2	NS.N12	HC_comb-2	2024-52	wild-birds	42::ASI_NAM::A3
EPI_ISL_19737159	D1.1	NA	2.3.4.4b	Turkey	North America	United States	Michigan	2024-12-27	2025-01-15	PB2.N6	PB1.N5	PA.N2	HA.N3	NP.N2	NA.N8	M.N2	NS.N3	HC_comb-5	2024-52	wild-birds	65::NAM::D1.1+
EPI_ISL_19737156	D1.1	NA	2.3.4.4b	Turkey	North America	United States	Michigan	2024-12-27	2025-01-15	PB2.N6	PB1.N5	PA.N2	HA.N3	NP.N2	NA.N8	M.N2	NS.N3	HC_comb-5	2024-52	wild-birds	65::NAM::D1.1+
EPI_ISL_19737155	D1.1	NA	2.3.4.4b	Turkey	North America	United States	Michigan	2024-12-27	2025-01-15	PB2.N6	PB1.N5	PA.N2	HA.N3	NP.N2	NA.N8	M.N2	NS.N3	HC_comb-5	2024-52	wild-birds	65::NAM::D1.1+
EPI_ISL_19754032	Not-assigned	NA	2.3.4.4b	Avian	Europe	Germany	Bavaria	2024-12-27	2025-02-27	PB2.N0	PB1.N0	PA.N0	HA.N8	NP.N9	NA.N4	M.N5	NS.N7	HC_comb-1	2024-52	wild-birds	56::EUR::New
EPI_ISL_19737161	D1.1	NA	2.3.4.4b	Turkey	North America	United States	Michigan	2024-12-28	2025-01-15	PB2.N6	PB1.N5	PA.N2	HA.N3	NP.N2	NA.N8	M.N2	NS.N3	HC_comb-5	2024-52	wild-birds	65::NAM::D1.1+
EPI_ISL_19737160	D1.1	NA	2.3.4.4b	Turkey	North America	United States	Michigan	2024-12-28	2025-01-15	PB2.N6	PB1.N5	PA.N2	HA.N3	NP.N2	NA.N8	M.N2	NS.N3	HC_comb-5	2024-52	wild-birds	65::NAM::D1.1+
EPI_ISL_19744987	B3.13	NA	2.3.4.4b	Chicken	North America	United States	California	2024-12-28	2025-02-21	PB2.N1	PB1.N1	PA.N1	HA.N2	NP.N1	NA.N1	M.N1	NS.N1	HC_comb-18	2024-52	domestic-birds	64::NAM::B3.13
EPI_ISL_19754010	Not-assigned	NA	2.3.4.4b	Duck	Europe	Germany	Rhineland-Palatinate	2024-12-28	2025-02-27	PB2.N0	PB1.N0	PA.N0	HA.N8	NP.N9	NA.N4	M.N5	NS.N7	HC_comb-1	2024-52	wild-birds	56::EUR::New
EPI_ISL_19902003	Not-assigned	NA	2.3.4.4b	Goose	Europe	United Kingdom	Scotland	2024-12-28	2025-06-11	PB2.N0	PB1.N0	PA.N0	HA.N8	NP.N9	NA.N4	M.N5	NS.N7	HC_comb-1	2024-52	wild-birds	56::EUR::New
EPI_ISL_19744986	B3.13	NA	2.3.4.4b	Chicken	North America	United States	California	2024-12-29	2025-02-21	PB2.N1	PB1.N1	PA.N1	HA.N2	NP.N1	NA.N1	M.N1	NS.N1	HC_comb-18	2024-52	domestic-birds	64::NAM::B3.13
EPI_ISL_19744983	B3.13	NA	2.3.4.4b	Chicken	North America	United States	California	2024-12-29	2025-02-21	PB2.N1	PB1.N1	PA.N1	HA.N2	NP.N1	NA.N1	M.N1	NS.N1	HC_comb-18	2024-52	domestic-birds	64::NAM::B3.13
EPI_ISL_19744982	Not-assigned	NA	2.3.4.4b	Chicken	North America	United States	California	2024-12-29	2025-02-21	PB2.N1	PB1.N1	PA.N1	HA.N2	NP.N1	NA.N1	M.N1	NS.N1	HC_comb-18	2024-52	domestic-birds	64::NAM::B3.13
EPI_ISL_19744981	B3.13	NA	2.3.4.4b	Chicken	North America	United States	California	2024-12-29	2025-02-21	PB2.N1	PB1.N1	PA.N1	HA.N2	NP.N1	NA.N1	M.N1	NS.N1	HC_comb-18	2024-52	domestic-birds	64::NAM::B3.13
EPI_ISL_19744980	B3.13	NA	2.3.4.4b	Chicken	North America	United States	California	2024-12-29	2025-02-21	PB2.N1	PB1.N1	PA.N1	HA.N2	NP.N1	NA.N1	M.N1	NS.N1	HC_comb-18	2024-52	domestic-birds	64::NAM::B3.13
EPI_ISL_19744970	D1.1	NA	2.3.4.4b	Chicken	North America	United States	Idaho	2024-12-29	2025-02-21	PB2.N6	PB1.N5	PA.N2	HA.N3	NP.N2	NA.N8	M.N2	NS.N3	HC_comb-5	2024-52	domestic-birds	65::NAM::D1.1+
EPI_ISL_19792245	D1.1	NA	2.3.4.4b	Avian	North America	Canada	Ontario	2024-12-30	2025-03-24	PB2.N6	PB1.N5	PA.N2	HA.N3	NP.N2	NA.N8	M.N2	NS.N3	HC_comb-5	2025-1	wild-birds	65::NAM::D1.1+
EPI_ISL_19829274	B3.13	NA	2.3.4.4b	Dairy cow	North America	United States	California	2024-12-30	2025-04-14	PB2.N1	PB1.N1	PA.N1	HA.N11	NP.N1	NA.N1	M.N1	NS.N1	HC_comb-13	2025-1	dairy-cow	44::NAM::B3.13
EPI_ISL_19829273	Not-assigned	NA	2.3.4.4b	Dairy cow	North America	United States	California	2024-12-30	2025-04-14	PB2.N1	PB1.N1	PA.N1	HA.N11	NP.N1	NA.N1	M.N1	NS.N1	HC_comb-13	2025-1	dairy-cow	44::NAM::B3.13
EPI_ISL_19744909	D1.1	NA	2.3.4.4b	Pheasant	North America	United States	California	2024-12-30	2025-02-21	PB2.N6	PB1.N5	PA.N2	HA.N3	NP.N2	NA.N8	M.N2	NS.N3	HC_comb-5	2025-1	wild-birds	65::NAM::D1.1+
EPI_ISL_19744908	D1.1	NA	2.3.4.4b	Pheasant	North America	United States	California	2024-12-30	2025-02-21	PB2.N6	PB1.N5	PA.N2	HA.N3	NP.N2	NA.N8	M.N2	NS.N3	HC_comb-5	2025-1	wild-birds	65::NAM::D1.1+
EPI_ISL_19744907	D1.1	NA	2.3.4.4b	Pheasant	North America	United States	California	2024-12-30	2025-02-21	PB2.N6	PB1.N5	PA.N2	HA.N3	NP.N2	NA.N8	M.N2	NS.N3	HC_comb-5	2025-1	wild-birds	65::NAM::D1.1+
EPI_ISL_19744906	D1.1	NA	2.3.4.4b	Pheasant	North America	United States	California	2024-12-30	2025-02-21	PB2.N6	PB1.N5	PA.N2	HA.N3	NP.N2	NA.N8	M.N2	NS.N3	HC_comb-5	2025-1	wild-birds	65::NAM::D1.1+
EPI_ISL_19744905	D1.1	NA	2.3.4.4b	Pheasant	North America	United States	California	2024-12-30	2025-02-21	PB2.N6	PB1.N5	PA.N2	HA.N3	NP.N2	NA.N8	M.N2	NS.N3	HC_comb-5	2025-1	wild-birds	65::NAM::D1.1+
EPI_ISL_19744904	D1.1	NA	2.3.4.4b	Pheasant	North America	United States	California	2024-12-30	2025-02-21	PB2.N6	PB1.N5	PA.N2	HA.N3	NP.N2	NA.N8	M.N2	NS.N3	HC_comb-5	2025-1	wild-birds	65::NAM::D1.1+
EPI_ISL_19744934	D1.1	NA	2.3.4.4b	Feline	North America	United States	South Dakota	2024-12-30	2025-02-21	PB2.N6	PB1.N5	PA.N2	HA.N3	NP.N2	NA.N8	M.N2	NS.N3	HC_comb-5	2025-1	other-mammals	65::NAM::D1.1+
EPI_ISL_19744990	D1.1	NA	2.3.4.4b	Chicken	North America	United States	Arkansas	2024-12-30	2025-02-21	PB2.N6	PB1.N5	PA.N2	HA.N3	NP.N2	NA.N8	M.N2	NS.N3	HC_comb-5	2025-1	domestic-birds	65::NAM::D1.1+
EPI_ISL_19744985	B3.13	NA	2.3.4.4b	Chicken	North America	United States	California	2024-12-30	2025-02-21	PB2.N1	PB1.N1	PA.N1	HA.N2	NP.N1	NA.N1	M.N1	NS.N1	HC_comb-18	2025-1	domestic-birds	64::NAM::B3.13
EPI_ISL_19744984	B3.13	NA	2.3.4.4b	Chicken	North America	United States	California	2024-12-30	2025-02-21	PB2.N1	PB1.N1	PA.N1	HA.N2	NP.N1	NA.N1	M.N1	NS.N1	HC_comb-18	2025-1	domestic-birds	64::NAM::B3.13
EPI_ISL_19744973	Not-assigned	NA	2.3.4.4b	Chicken	North America	Puerto Rico	NotAvail	2024-12-30	2025-02-21	PB2.N6	PB1.N5	PA.N2	HA.N3	NP.N2	NA.N9	M.N2	NS.N3	HC_comb-21	2025-1	domestic-birds	70::NAM::D1.3+
EPI_ISL_19744895	Not-assigned	NA	2.3.4.4b	Chicken	North America	Puerto Rico	NotAvail	2024-12-30	2025-02-21	PB2.N6	PB1.N5	PA.N2	HA.N3	NP.N2	NA.N9	M.N2	NS.N3	HC_comb-21	2025-1	domestic-birds	70::NAM::D1.3+
EPI_ISL_19744894	Not-assigned	NA	2.3.4.4b	Chicken	North America	Puerto Rico	NotAvail	2024-12-30	2025-02-21	PB2.N6	PB1.N5	PA.N2	HA.N3	NP.N2	NA.N9	M.N2	NS.N3	HC_comb-21	2025-1	domestic-birds	70::NAM::D1.3+
EPI_ISL_19744893	D1.3	NA	2.3.4.4b	Chicken	North America	Puerto Rico	NotAvail	2024-12-30	2025-02-21	PB2.N6	PB1.N5	PA.N2	HA.N3	NP.N2	NA.N9	M.N2	NS.N3	HC_comb-21	2025-1	domestic-birds	70::NAM::D1.3+
EPI_ISL_19655523	Not-assigned	NA	2.3.4.4b	Chicken	Europe	Italy	Valeggio-sul-Mincio_VR	2024-12-30	2025-01-09	PB2.N0	PB1.N0	PA.N0	HA.N8	NP.N9	NA.N4	M.N5	NS.N7	HC_comb-1	2025-1	domestic-birds	56::EUR::New
EPI_ISL_19655519	Not-assigned	NA	2.3.4.4b	Chicken	Europe	Italy	Marmirolo_MN	2024-12-30	2025-01-09	PB2.N0	PB1.N0	PA.N0	HA.N8	NP.N9	NA.N4	M.N5	NS.N7	HC_comb-1	2025-1	domestic-birds	56::EUR::New
EPI_ISL_19690421	Not-assigned	NA	2.3.4.4b	Chicken	Europe	Italy	Isola-Rizza_VR	2024-12-30	2025-01-27	PB2.N0	PB1.N0	PA.N0	HA.N8	NP.N9	NA.N4	M.N5	NS.N7	HC_comb-1	2025-1	domestic-birds	56::EUR::New
EPI_ISL_19822124	B3.13	NA	2.3.4.4b	Dairy cow	North America	United States	California	2024-12-30	2025-04-07	PB2.N1	PB1.N1	PA.N1	HA.N11	NP.N1	NA.N1	M.N1	NS.N1	HC_comb-13	2025-1	dairy-cow	44::NAM::B3.13
EPI_ISL_19822115	B3.13	NA	2.3.4.4b	Dairy cow	North America	United States	California	2024-12-30	2025-04-07	PB2.N1	PB1.N1	PA.N1	HA.N11	NP.N1	NA.N1	M.N1	NS.N1	HC_comb-13	2025-1	dairy-cow	44::NAM::B3.13
EPI_ISL_19829275	B3.13	NA	2.3.4.4b	Dairy cow	North America	United States	California	2024-12-30	2025-04-14	PB2.N1	PB1.N1	PA.N1	HA.N2	NP.N1	NA.N1	M.N1	NS.N1	HC_comb-18	2025-1	dairy-cow	64::NAM::B3.13
EPI_ISL_19829274	B3.13	NA	2.3.4.4b	Dairy cow	North America	United States	California	2024-12-30	2025-04-14	PB2.N1	PB1.N1	PA.N1	HA.N11	NP.N1	NA.N1	M.N1	NS.N1	HC_comb-13	2025-1	dairy-cow	44::NAM::B3.13
EPI_ISL_19829273	Not-assigned	NA	2.3.4.4b	Dairy cow	North America	United States	California	2024-12-30	2025-04-14	PB2.N1	PB1.N1	PA.N1	HA.N11	NP.N1	NA.N1	M.N1	NS.N1	HC_comb-13	2025-1	dairy-cow	44::NAM::B3.13
EPI_ISL_19896270	Not-assigned	NA	2.3.4.4b	Other avian	Europe	United Kingdom	England	2024-12-30	2025-06-06	PB2.N0	PB1.N0	PA.N0	HA.N8	NP.N9	NA.N4	M.N5	NS.N7	HC_comb-1	2025-1	wild-birds	56::EUR::New
EPI_ISL_19884958	Not-assigned	NA	2.3.4.4b	Duck	Asia	Bangladesh	NotAvail	2024-12-30	2025-05-21	PB2.N0	PB1.N0	PA.N0	HA.N6	NP.N9	NA.N7	M.N2	NS.N2	HC_comb-128	2025-1	wild-birds	52::ASI::New
EPI_ISL_19884945	Not-assigned	NA	2.3.4.4b	Duck	Asia	Bangladesh	NotAvail	2024-12-30	2025-05-21	PB2.N0	PB1.N0	PA.N0	HA.N6	NP.N9	NA.N7	M.N2	NS.N2	HC_comb-128	2025-1	wild-birds	52::ASI::New
EPI_ISL_19792244	Not-assigned	NA	2.3.4.4b	Avian	North America	Canada	British Columbia	2024-12-31	2025-03-24	PB2.N6	PB1.N5	PA.N2	HA.N3	NP.N2	NA.N8	M.N2	NS.N3	HC_comb-5	2025-1	wild-birds	65::NAM::D1.1+
EPI_ISL_19792231	D1.1	NA	2.3.4.4b	Avian	North America	Canada	Ontario	2024-12-31	2025-03-24	PB2.N6	PB1.N5	PA.N2	HA.N3	NP.N2	NA.N8	M.N2	NS.N3	HC_comb-5	2025-1	wild-birds	65::NAM::D1.1+
EPI_ISL_19661146	Not-assigned	NA	2.3.4.4b	Dairy cow	North America	United States	California	2024-12-31	2025-01-10	PB2.N1	PB1.N1	PA.N1	HA.N2	NP.N1	NA.N1	M.N1	NS.N1	HC_comb-18	2025-1	dairy-cow	64::NAM::B3.13
EPI_ISL_19661145	B3.13	NA	2.3.4.4b	Dairy cow	North America	United States	California	2024-12-31	2025-01-10	PB2.N1	PB1.N1	PA.N1	HA.N2	NP.N1	NA.N1	M.N1	NS.N1	HC_comb-18	2025-1	dairy-cow	64::NAM::B3.13
EPI_ISL_19695821	Not-assigned	NA	2.3.4.4b	Human	Europe	United Kingdom	NotAvail	NA	2025-01-29	PB2.N0	PB1.N0	PA.N0	HA.N8	NP.N9	NA.N4	M.N5	NS.N7	HC_comb-1	NA-NA	Human	56::EUR::New
EPI_ISL_19696475	Not-assigned	NA	2.3.4.4b	Calidris alba	Europe	Belgium	Provincie West-Vlaanderen	2024-12-31	2025-01-30	PB2.N0	PB1.N5	PA.N0	HA.N7	NP.N7	NA.N6	M.N3	NS.N4	HC_comb-4	2025-1	wild-birds	35::EUR::New
EPI_ISL_19766200	B3.13	NA	2.3.4.4b	Dairy cow	North America	United States	California	2024-12-31	2025-03-04	PB2.N1	PB1.N1	PA.N1	HA.N2	NP.N1	NA.N1	M.N1	NS.N1	HC_comb-18	2025-1	dairy-cow	64::NAM::B3.13
EPI_ISL_19737345	Not-assigned	NA	2.3.4.4b	Turkey	North America	United States	Ohio	2024-12-31	2025-02-04	PB2.N5	PB1.N6	PA.N2	HA.N3	NP.N2	NA.N9	M.N2	NS.N3	HC_comb-12	2025-1	wild-birds	68::NAM::D1.3+
EPI_ISL_19736998	D1.1	NA	2.3.4.4b	Turkey	North America	United States	Michigan	2024-12-31	2025-01-10	PB2.N6	PB1.N5	PA.N2	HA.N3	NP.N2	NA.N8	M.N2	NS.N3	HC_comb-5	2025-1	wild-birds	65::NAM::D1.1+
EPI_ISL_19736997	Not-assigned	NA	2.3.4.4b	Turkey	North America	United States	Michigan	2024-12-31	2025-01-10	PB2.N6	PB1.N5	PA.N2	HA.N3	NP.N2	NA.N8	M.N2	NS.N3	HC_comb-5	2025-1	wild-birds	65::NAM::D1.1+
EPI_ISL_19737344	D1.1	NA	2.3.4.4b	Chicken	North America	United States	Florida	2024-12-31	2025-02-04	PB2.N6	PB1.N5	PA.N2	HA.N3	NP.N2	NA.N8	M.N2	NS.N3	HC_comb-5	2025-1	domestic-birds	65::NAM::D1.1+
EPI_ISL_19737339	D1.1	NA	2.3.4.4b	Goose	North America	United States	Maryland	2024-12-31	2025-02-04	PB2.N8	PB1.N5	PA.N2	HA.N3	NP.N2	NA.N5	M.N2	NS.N3	HC_comb-6	2025-1	wild-birds	67::NAM::D1.1+
EPI_ISL_19705484	D1.1	NA	2.3.4.4b	Goose	North America	United States	Illinois	2024-12-31	2025-02-04	PB2.N6	PB1.N5	PA.N2	HA.N3	NP.N2	NA.N8	M.N2	NS.N3	HC_comb-5	2025-1	wild-birds	65::NAM::D1.1+
EPI_ISL_19705482	D1.1	NA	2.3.4.4b	Goose	North America	United States	Illinois	2024-12-31	2025-02-04	PB2.N6	PB1.N5	PA.N2	HA.N3	NP.N2	NA.N8	M.N2	NS.N3	HC_comb-5	2025-1	wild-birds	65::NAM::D1.1+
EPI_ISL_19705479	D1.1	NA	2.3.4.4b	Goose	North America	United States	Illinois	2024-12-31	2025-02-04	PB2.N6	PB1.N5	PA.N2	HA.N3	NP.N2	NA.N8	M.N2	NS.N3	HC_comb-5	2025-1	wild-birds	65::NAM::D1.1+
EPI_ISL_19705478	D1.1	NA	2.3.4.4b	Goose	North America	United States	Illinois	2024-12-31	2025-02-04	PB2.N6	PB1.N5	PA.N2	HA.N3	NP.N2	NA.N8	M.N2	NS.N3	HC_comb-5	2025-1	wild-birds	65::NAM::D1.1+
EPI_ISL_19705470	Not-assigned	NA	2.3.4.4b	Goose	North America	United States	Illinois	2024-12-31	2025-02-04	PB2.N6	PB1.N5	PA.N2	HA.N3	NP.N2	NA.N8	M.N2	NS.N3	HC_comb-5	2025-1	wild-birds	65::NAM::D1.1+
EPI_ISL_19705464	Not-assigned	NA	2.3.4.4b	Goose	North America	United States	Illinois	2024-12-31	2025-02-04	PB2.N6	PB1.N5	PA.N2	HA.N3	NP.N2	NA.N8	M.N2	NS.N3	HC_comb-5	2025-1	wild-birds	65::NAM::D1.1+
EPI_ISL_19737298	D1.1	NA	2.3.4.4b	Guineafowl	North America	United States	Tennessee	2024-12-31	2025-02-04	PB2.N8	PB1.N5	PA.N2	HA.N3	NP.N2	NA.N8	M.N2	NS.N3	HC_comb-8	2025-1	wild-birds	69::NAM::D1.1+
EPI_ISL_19737338	Not-assigned	NA	2.3.4.4b	Turkey	North America	United States	Ohio	2024-12-31	2025-02-04	PB2.N5	PB1.N6	PA.N2	HA.N3	NP.N2	NA.N9	M.N2	NS.N3	HC_comb-12	2025-1	wild-birds	68::NAM::D1.3+
EPI_ISL_19737337	Not-assigned	NA	2.3.4.4b	Turkey	North America	United States	Ohio	2024-12-31	2025-02-04	PB2.N5	PB1.N6	PA.N2	HA.N3	NP.N2	NA.N9	M.N2	NS.N3	HC_comb-12	2025-1	wild-birds	68::NAM::D1.3+
EPI_ISL_19737336	Not-assigned	NA	2.3.4.4b	Turkey	North America	United States	Ohio	2024-12-31	2025-02-04	PB2.N5	PB1.N6	PA.N2	HA.N3	NP.N2	NA.N9	M.N2	NS.N3	HC_comb-12	2025-1	wild-birds	68::NAM::D1.3+
EPI_ISL_19737333	D1.3	NA	2.3.4.4b	Turkey	North America	United States	Ohio	2024-12-31	2025-02-04	PB2.N5	PB1.N6	PA.N2	HA.N3	NP.N2	NA.N9	M.N2	NS.N3	HC_comb-12	2025-1	wild-birds	68::NAM::D1.3+
EPI_ISL_19737331	D1.3	NA	2.3.4.4b	Turkey	North America	United States	Ohio	2024-12-31	2025-02-04	PB2.N5	PB1.N6	PA.N2	HA.N3	NP.N2	NA.N9	M.N2	NS.N3	HC_comb-12	2025-1	wild-birds	68::NAM::D1.3+
EPI_ISL_19737330	Not-assigned	NA	2.3.4.4b	Turkey	North America	United States	Ohio	2024-12-31	2025-02-04	PB2.N5	PB1.N6	PA.N2	HA.N3	NP.N2	NA.N9	M.N2	NS.N3	HC_comb-12	2025-1	wild-birds	68::NAM::D1.3+
EPI_ISL_19737328	D1.3	NA	2.3.4.4b	Turkey	North America	United States	Ohio	2024-12-31	2025-02-04	PB2.N5	PB1.N6	PA.N2	HA.N3	NP.N2	NA.N9	M.N2	NS.N3	HC_comb-12	2025-1	wild-birds	68::NAM::D1.3+
EPI_ISL_19737327	Not-assigned	NA	2.3.4.4b	Turkey	North America	United States	Ohio	2024-12-31	2025-02-04	PB2.N5	PB1.N6	PA.N2	HA.N3	NP.N2	NA.N9	M.N2	NS.N3	HC_comb-12	2025-1	wild-birds	68::NAM::D1.3+
EPI_ISL_19737325	D1.1	NA	2.3.4.4b	Turkey	North America	United States	Minnesota	2024-12-31	2025-02-04	PB2.N6	PB1.N5	PA.N2	HA.N3	NP.N2	NA.N8	M.N2	NS.N3	HC_comb-5	2025-1	wild-birds	65::NAM::D1.1+
EPI_ISL_19737321	Not-assigned	NA	2.3.4.4b	Turkey	North America	United States	Ohio	2024-12-31	2025-02-04	PB2.N5	PB1.N6	PA.N2	HA.N3	NP.N2	NA.N9	M.N2	NS.N3	HC_comb-12	2025-1	wild-birds	68::NAM::D1.3+
EPI_ISL_19737316	Not-assigned	NA	2.3.4.4b	Turkey	North America	United States	Ohio	2024-12-31	2025-02-04	PB2.N5	PB1.N6	PA.N2	HA.N3	NP.N2	NA.N9	M.N2	NS.N3	HC_comb-12	2025-1	wild-birds	68::NAM::D1.3+
EPI_ISL_19737315	Not-assigned	NA	2.3.4.4b	Turkey	North America	United States	Ohio	2024-12-31	2025-02-04	PB2.N5	PB1.N6	PA.N2	HA.N3	NP.N2	NA.N9	M.N2	NS.N3	HC_comb-12	2025-1	wild-birds	68::NAM::D1.3+
EPI_ISL_19737311	Not-assigned	NA	2.3.4.4b	Turkey	North America	United States	Ohio	2024-12-31	2025-02-04	PB2.N5	PB1.N6	PA.N2	HA.N3	NP.N2	NA.N9	M.N2	NS.N3	HC_comb-12	2025-1	wild-birds	68::NAM::D1.3+
EPI_ISL_19737310	D1.3	NA	2.3.4.4b	Turkey	North America	United States	Ohio	2024-12-31	2025-02-04	PB2.N5	PB1.N6	PA.N2	HA.N3	NP.N2	NA.N9	M.N2	NS.N3	HC_comb-12	2025-1	wild-birds	68::NAM::D1.3+
EPI_ISL_19737307	Not-assigned	NA	2.3.4.4b	Turkey	North America	United States	Ohio	2024-12-31	2025-02-04	PB2.N5	PB1.N6	PA.N2	HA.N3	NP.N2	NA.N9	M.N2	NS.N3	HC_comb-12	2025-1	wild-birds	68::NAM::D1.3+
EPI_ISL_19737306	D1.3	NA	2.3.4.4b	Turkey	North America	United States	Ohio	2024-12-31	2025-02-04	PB2.N5	PB1.N6	PA.N2	HA.N3	NP.N2	NA.N9	M.N2	NS.N3	HC_comb-12	2025-1	wild-birds	68::NAM::D1.3+
EPI_ISL_19737305	Not-assigned	NA	2.3.4.4b	Turkey	North America	United States	Ohio	2024-12-31	2025-02-04	PB2.N5	PB1.N6	PA.N2	HA.N3	NP.N2	NA.N9	M.N2	NS.N3	HC_comb-12	2025-1	wild-birds	68::NAM::D1.3+
EPI_ISL_19737304	Not-assigned	NA	2.3.4.4b	Turkey	North America	United States	Ohio	2024-12-31	2025-02-04	PB2.N5	PB1.N6	PA.N2	HA.N3	NP.N2	NA.N9	M.N2	NS.N3	HC_comb-12	2025-1	wild-birds	68::NAM::D1.3+
EPI_ISL_19737303	Not-assigned	NA	2.3.4.4b	Turkey	North America	United States	Minnesota	2024-12-31	2025-02-04	PB2.N6	PB1.N5	PA.N2	HA.N3	NP.N2	NA.N8	M.N2	NS.N3	HC_comb-5	2025-1	wild-birds	65::NAM::D1.1+
EPI_ISL_19737297	Not-assigned	NA	2.3.4.4b	Turkey	North America	United States	Ohio	2024-12-31	2025-02-04	PB2.N5	PB1.N6	PA.N2	HA.N3	NP.N2	NA.N9	M.N2	NS.N3	HC_comb-12	2025-1	wild-birds	68::NAM::D1.3+
EPI_ISL_19705475	D1.1	NA	2.3.4.4b	Feline	North America	United States	Kansas	2024-12-31	2025-02-04	PB2.N6	PB1.N5	PA.N2	HA.N3	NP.N2	NA.N8	M.N2	NS.N3	HC_comb-5	2025-1	other-mammals	65::NAM::D1.1+
EPI_ISL_19705448	Not-assigned	NA	2.3.4.4b	Feline	North America	United States	Michigan	2024-12-31	2025-02-04	PB2.N3	PB1.N1	PA.N1	HA.N1	NP.N4	NA.N1	M.N1	NS.N1	HC_comb-17	2025-1	other-mammals	60::NAM::B3.13
EPI_ISL_19705447	Not-assigned	NA	2.3.4.4b	Feline	North America	United States	Michigan	2024-12-31	2025-02-04	PB2.N3	PB1.N1	PA.N1	HA.N1	NP.N4	NA.N1	M.N1	NS.N1	HC_comb-17	2025-1	other-mammals	60::NAM::B3.13
EPI_ISL_19705446	Not-assigned	NA	2.3.4.4b	Feline	North America	United States	California	2024-12-31	2025-02-04	PB2.N1	PB1.N1	PA.N1	HA.N11	NP.N1	NA.N1	M.N1	NS.N1	HC_comb-13	2025-1	other-mammals	44::NAM::B3.13
EPI_ISL_19705416	Not-assigned	NA	2.3.4.4b	Feline	North America	United States	California	2024-12-31	2025-02-04	PB2.N1	PB1.N1	PA.N1	HA.N11	NP.N1	NA.N1	M.N1	NS.N1	HC_comb-13	2025-1	other-mammals	44::NAM::B3.13
EPI_ISL_19705485	D1.1	NA	2.3.4.4b	Avian	North America	United States	Iowa	2024-12-31	2025-02-04	PB2.N6	PB1.N5	PA.N2	HA.N3	NP.N2	NA.N8	M.N2	NS.N3	HC_comb-5	2025-1	wild-birds	65::NAM::D1.1+
EPI_ISL_19705476	A3	NA	2.3.4.4b	Avian	North America	United States	Iowa	2024-12-31	2025-02-04	PB2.N0	PB1.N5	PA.N0	HA.N3	NP.N9	NA.N9	M.N2	NS.N5	HC_comb-24	2025-1	wild-birds	25::ASI_NAM::A3
EPI_ISL_19705471	D1.1	NA	2.3.4.4b	Avian	North America	United States	Virginia	2024-12-31	2025-02-04	PB2.N6	PB1.N5	PA.N2	HA.N3	NP.N2	NA.N8	M.N2	NS.N3	HC_comb-5	2025-1	wild-birds	65::NAM::D1.1+
EPI_ISL_19705467	Not-assigned	NA	2.3.4.4b	Avian	North America	United States	Illinois	2024-12-31	2025-02-04	PB2.N6	PB1.N5	PA.N2	HA.N3	NP.N2	NA.N8	M.N2	NS.N3	HC_comb-5	2025-1	wild-birds	65::NAM::D1.1+
EPI_ISL_19705466	Not-assigned	NA	2.3.4.4b	Avian	North America	United States	Iowa	2024-12-31	2025-02-04	PB2.N6	PB1.N5	PA.N2	HA.N3	NP.N2	NA.N8	M.N2	NS.N3	HC_comb-5	2025-1	wild-birds	65::NAM::D1.1+
EPI_ISL_19705465	D1.1	NA	2.3.4.4b	Avian	North America	United States	Illinois	2024-12-31	2025-02-04	PB2.N6	PB1.N5	PA.N2	HA.N3	NP.N2	NA.N8	M.N2	NS.N3	HC_comb-5	2025-1	wild-birds	65::NAM::D1.1+
EPI_ISL_19737343	D1.1	NA	2.3.4.4b	Chicken	North America	United States	Missouri	2024-12-31	2025-02-04	PB2.N6	PB1.N5	PA.N2	HA.N3	NP.N2	NA.N8	M.N2	NS.N3	HC_comb-5	2025-1	domestic-birds	65::NAM::D1.1+
EPI_ISL_19737342	D1.1	NA	2.3.4.4b	Chicken	North America	United States	Missouri	2024-12-31	2025-02-04	PB2.N6	PB1.N5	PA.N2	HA.N3	NP.N2	NA.N8	M.N2	NS.N3	HC_comb-5	2025-1	domestic-birds	65::NAM::D1.1+
EPI_ISL_19737341	D1.1	NA	2.3.4.4b	Chicken	North America	United States	Missouri	2024-12-31	2025-02-04	PB2.N6	PB1.N5	PA.N2	HA.N3	NP.N2	NA.N8	M.N2	NS.N3	HC_comb-5	2025-1	domestic-birds	65::NAM::D1.1+
EPI_ISL_19737340	Not-assigned	NA	2.3.4.4b	Chicken	North America	United States	Missouri	2024-12-31	2025-02-04	PB2.N6	PB1.N5	PA.N2	HA.N3	NP.N2	NA.N8	M.N2	NS.N3	HC_comb-5	2025-1	domestic-birds	65::NAM::D1.1+
EPI_ISL_19737335	D1.1	NA	2.3.4.4b	Chicken	North America	United States	Maryland	2024-12-31	2025-02-04	PB2.N8	PB1.N5	PA.N2	HA.N3	NP.N2	NA.N5	M.N2	NS.N3	HC_comb-6	2025-1	domestic-birds	67::NAM::D1.1+
EPI_ISL_19737332	D1.1	NA	2.3.4.4b	Chicken	North America	United States	Connecticut	2024-12-31	2025-02-04	PB2.N8	PB1.N5	PA.N2	HA.N3	NP.N2	NA.N5	M.N2	NS.N3	HC_comb-6	2025-1	domestic-birds	67::NAM::D1.1+
EPI_ISL_19737329	D1.1	NA	2.3.4.4b	Chicken	North America	United States	Maryland	2024-12-31	2025-02-04	PB2.N8	PB1.N5	PA.N2	HA.N3	NP.N2	NA.N5	M.N2	NS.N3	HC_comb-6	2025-1	domestic-birds	67::NAM::D1.1+
EPI_ISL_19737326	D1.1	NA	2.3.4.4b	Chicken	North America	United States	Idaho	2024-12-31	2025-02-04	PB2.N6	PB1.N5	PA.N2	HA.N3	NP.N2	NA.N8	M.N2	NS.N3	HC_comb-5	2025-1	domestic-birds	65::NAM::D1.1+
EPI_ISL_19737324	D1.1	NA	2.3.4.4b	Chicken	North America	United States	California	2024-12-31	2025-02-04	PB2.N6	PB1.N5	PA.N2	HA.N3	NP.N2	NA.N8	M.N2	NS.N3	HC_comb-5	2025-1	domestic-birds	65::NAM::D1.1+
EPI_ISL_19737323	D1.1	NA	2.3.4.4b	Chicken	North America	United States	California	2024-12-31	2025-02-04	PB2.N6	PB1.N5	PA.N2	HA.N3	NP.N2	NA.N8	M.N2	NS.N3	HC_comb-5	2025-1	domestic-birds	65::NAM::D1.1+
EPI_ISL_19737322	D1.1	NA	2.3.4.4b	Chicken	North America	United States	California	2024-12-31	2025-02-04	PB2.N6	PB1.N5	PA.N2	HA.N3	NP.N2	NA.N8	M.N2	NS.N3	HC_comb-5	2025-1	domestic-birds	65::NAM::D1.1+
EPI_ISL_19737320	D1.1	NA	2.3.4.4b	Chicken	North America	United States	California	2024-12-31	2025-02-04	PB2.N6	PB1.N5	PA.N2	HA.N3	NP.N2	NA.N8	M.N2	NS.N3	HC_comb-5	2025-1	domestic-birds	65::NAM::D1.1+
EPI_ISL_19737319	Not-assigned	NA	2.3.4.4b	Chicken	North America	United States	Indiana	2024-12-31	2025-02-04	PB2.N5	PB1.N6	PA.N2	HA.N3	NP.N2	NA.N9	M.N2	NS.N3	HC_comb-12	2025-1	domestic-birds	68::NAM::D1.3+
EPI_ISL_19737318	Not-assigned	NA	2.3.4.4b	Chicken	North America	United States	Indiana	2024-12-31	2025-02-04	PB2.N5	PB1.N6	PA.N2	HA.N3	NP.N2	NA.N9	M.N2	NS.N3	HC_comb-12	2025-1	domestic-birds	68::NAM::D1.3+
EPI_ISL_19737317	Not-assigned	NA	2.3.4.4b	Chicken	North America	United States	Ohio	2024-12-31	2025-02-04	PB2.N5	PB1.N6	PA.N2	HA.N3	NP.N2	NA.N9	M.N2	NS.N3	HC_comb-12	2025-1	domestic-birds	68::NAM::D1.3+
EPI_ISL_19737314	D1.1	NA	2.3.4.4b	Chicken	North America	United States	Florida	2024-12-31	2025-02-04	PB2.N6	PB1.N5	PA.N2	HA.N3	NP.N2	NA.N8	M.N2	NS.N3	HC_comb-5	2025-1	domestic-birds	65::NAM::D1.1+
EPI_ISL_19737313	D1.1	NA	2.3.4.4b	Chicken	North America	United States	Maryland	2024-12-31	2025-02-04	PB2.N8	PB1.N5	PA.N2	HA.N3	NP.N2	NA.N5	M.N2	NS.N3	HC_comb-6	2025-1	domestic-birds	67::NAM::D1.1+
EPI_ISL_19737312	D1.1	NA	2.3.4.4b	Chicken	North America	United States	Kansas	2024-12-31	2025-02-04	PB2.N6	PB1.N5	PA.N2	HA.N3	NP.N2	NA.N8	M.N2	NS.N3	HC_comb-5	2025-1	domestic-birds	65::NAM::D1.1+
EPI_ISL_19737309	D1.1	NA	2.3.4.4b	Chicken	North America	United States	Connecticut	2024-12-31	2025-02-04	PB2.N8	PB1.N5	PA.N2	HA.N3	NP.N2	NA.N5	M.N2	NS.N3	HC_comb-6	2025-1	domestic-birds	67::NAM::D1.1+
EPI_ISL_19737308	Not-assigned	NA	2.3.4.4b	Chicken	North America	United States	Connecticut	2024-12-31	2025-02-04	PB2.N8	PB1.N5	PA.N2	HA.N3	NP.N2	NA.N5	M.N2	NS.N3	HC_comb-6	2025-1	domestic-birds	67::NAM::D1.1+
EPI_ISL_19737302	D1.1	NA	2.3.4.4b	Chicken	North America	United States	Maryland	2024-12-31	2025-02-04	PB2.N8	PB1.N5	PA.N2	HA.N3	NP.N2	NA.N5	M.N2	NS.N3	HC_comb-6	2025-1	domestic-birds	67::NAM::D1.1+
EPI_ISL_19737301	D1.1	NA	2.3.4.4b	Chicken	North America	United States	Michigan	2024-12-31	2025-02-04	PB2.N6	PB1.N5	PA.N2	HA.N3	NP.N2	NA.N8	M.N2	NS.N3	HC_comb-5	2025-1	domestic-birds	65::NAM::D1.1+
EPI_ISL_19737300	Not-assigned	NA	2.3.4.4b	Chicken	North America	United States	Ohio	2024-12-31	2025-02-04	PB2.N5	PB1.N6	PA.N2	HA.N3	NP.N2	NA.N9	M.N2	NS.N3	HC_comb-12	2025-1	domestic-birds	68::NAM::D1.3+
EPI_ISL_19737299	D1.1	NA	2.3.4.4b	Chicken	North America	United States	Tennessee	2024-12-31	2025-02-04	PB2.N8	PB1.N5	PA.N2	HA.N3	NP.N2	NA.N8	M.N2	NS.N3	HC_comb-8	2025-1	domestic-birds	69::NAM::D1.1+
EPI_ISL_19737296	D1.3	NA	2.3.4.4b	Chicken	North America	United States	Ohio	2024-12-31	2025-02-04	PB2.N5	PB1.N6	PA.N2	HA.N3	NP.N2	NA.N9	M.N2	NS.N3	HC_comb-12	2025-1	domestic-birds	68::NAM::D1.3+
EPI_ISL_19705450	Not-assigned	NA	2.3.4.4b	Chicken	North America	United States	California	2024-12-31	2025-02-04	PB2.N1	PB1.N1	PA.N1	HA.N2	NP.N1	NA.N1	M.N1	NS.N1	HC_comb-18	2025-1	domestic-birds	64::NAM::B3.13
EPI_ISL_19705474	D1.1	NA	2.3.4.4b	Duck	North America	United States	Illinois	2024-12-31	2025-02-04	PB2.N6	PB1.N5	PA.N2	HA.N3	NP.N2	NA.N8	M.N2	NS.N3	HC_comb-5	2025-1	wild-birds	65::NAM::D1.1+
EPI_ISL_19705472	Not-assigned	NA	2.3.4.4b	Duck	North America	United States	Illinois	2024-12-31	2025-02-04	PB2.N6	PB1.N5	PA.N2	HA.N3	NP.N2	NA.N8	M.N2	NS.N3	HC_comb-5	2025-1	wild-birds	65::NAM::D1.1+
EPI_ISL_19705469	Not-assigned	NA	2.3.4.4b	Duck	North America	United States	Illinois	2024-12-31	2025-02-04	PB2.N6	PB1.N5	PA.N2	HA.N3	NP.N2	NA.N8	M.N2	NS.N3	HC_comb-5	2025-1	wild-birds	65::NAM::D1.1+
EPI_ISL_19705442	B3.13	NA	2.3.4.4b	Dairy cow	North America	United States	California	2024-12-31	2025-02-04	PB2.N1	PB1.N1	PA.N1	HA.N11	NP.N1	NA.N1	M.N1	NS.N1	HC_comb-13	2025-1	dairy-cow	44::NAM::B3.13
EPI_ISL_19705422	Not-assigned	NA	2.3.4.4b	Dairy cow	North America	United States	California	2024-12-31	2025-02-04	PB2.N1	PB1.N1	PA.N1	HA.N2	NP.N1	NA.N1	M.N1	NS.N1	HC_comb-18	2025-1	dairy-cow	64::NAM::B3.13
EPI_ISL_19705418	Not-assigned	NA	2.3.4.4b	Dairy cow	North America	United States	California	2024-12-31	2025-02-04	PB2.N1	PB1.N1	PA.N1	HA.N11	NP.N1	NA.N1	M.N1	NS.N1	HC_comb-13	2025-1	dairy-cow	44::NAM::B3.13
EPI_ISL_19645062	B3.13	NA	2.3.4.4b	Dairy cow	North America	United States	California	2024-12-31	2025-01-03	PB2.N1	PB1.N1	PA.N1	HA.N2	NP.N1	NA.N1	M.N1	NS.N1	HC_comb-18	2025-1	dairy-cow	64::NAM::B3.13
EPI_ISL_19744910	D1.1	NA	2.3.4.4b	Guineafowl	North America	United States	West Virginia	2024-12-31	2025-02-21	PB2.N6	PB1.N5	PA.N2	HA.N3	NP.N2	NA.N8	M.N2	NS.N3	HC_comb-5	2025-1	wild-birds	65::NAM::D1.1+
EPI_ISL_19744933	D1.1	NA	2.3.4.4b	Turkey	North America	United States	West Virginia	2024-12-31	2025-02-21	PB2.N6	PB1.N5	PA.N2	HA.N3	NP.N2	NA.N8	M.N2	NS.N3	HC_comb-5	2025-1	wild-birds	65::NAM::D1.1+
EPI_ISL_19744892	D1.1	NA	2.3.4.4b	Chicken	North America	United States	West Virginia	2024-12-31	2025-02-21	PB2.N6	PB1.N5	PA.N2	HA.N3	NP.N2	NA.N8	M.N2	NS.N3	HC_comb-5	2025-1	domestic-birds	65::NAM::D1.1+
EPI_ISL_19744891	D1.1	NA	2.3.4.4b	Chicken	North America	United States	West Virginia	2024-12-31	2025-02-21	PB2.N6	PB1.N5	PA.N2	HA.N3	NP.N2	NA.N8	M.N2	NS.N3	HC_comb-5	2025-1	domestic-birds	65::NAM::D1.1+
EPI_ISL_19744890	D1.1	NA	2.3.4.4b	Chicken	North America	United States	West Virginia	2024-12-31	2025-02-21	PB2.N6	PB1.N5	PA.N2	HA.N3	NP.N2	NA.N8	M.N2	NS.N3	HC_comb-5	2025-1	domestic-birds	65::NAM::D1.1+
EPI_ISL_19744889	Not-assigned	NA	2.3.4.4b	Chicken	North America	United States	West Virginia	2024-12-31	2025-02-21	PB2.N6	PB1.N5	PA.N2	HA.N3	NP.N2	NA.N8	M.N2	NS.N3	HC_comb-5	2025-1	domestic-birds	65::NAM::D1.1+
EPI_ISL_19744888	D1.1	NA	2.3.4.4b	Chicken	North America	United States	West Virginia	2024-12-31	2025-02-21	PB2.N6	PB1.N5	PA.N2	HA.N3	NP.N2	NA.N8	M.N2	NS.N3	HC_comb-5	2025-1	domestic-birds	65::NAM::D1.1+
EPI_ISL_19744885	D1.1	NA	2.3.4.4b	Chicken	North America	United States	West Virginia	2024-12-31	2025-02-21	PB2.N6	PB1.N5	PA.N2	HA.N3	NP.N2	NA.N8	M.N2	NS.N3	HC_comb-5	2025-1	domestic-birds	65::NAM::D1.1+
EPI_ISL_19744884	D1.1	NA	2.3.4.4b	Chicken	North America	United States	West Virginia	2024-12-31	2025-02-21	PB2.N6	PB1.N5	PA.N2	HA.N3	NP.N2	NA.N8	M.N2	NS.N3	HC_comb-5	2025-1	domestic-birds	65::NAM::D1.1+
EPI_ISL_19744883	D1.1	NA	2.3.4.4b	Chicken	North America	United States	West Virginia	2024-12-31	2025-02-21	PB2.N6	PB1.N5	PA.N2	HA.N3	NP.N2	NA.N8	M.N2	NS.N3	HC_comb-5	2025-1	domestic-birds	65::NAM::D1.1+
EPI_ISL_19744882	D1.1	NA	2.3.4.4b	Chicken	North America	United States	West Virginia	2024-12-31	2025-02-21	PB2.N6	PB1.N5	PA.N2	HA.N3	NP.N2	NA.N8	M.N2	NS.N3	HC_comb-5	2025-1	domestic-birds	65::NAM::D1.1+
EPI_ISL_19744881	D1.1	NA	2.3.4.4b	Chicken	North America	United States	West Virginia	2024-12-31	2025-02-21	PB2.N6	PB1.N5	PA.N2	HA.N3	NP.N2	NA.N8	M.N2	NS.N3	HC_comb-5	2025-1	domestic-birds	65::NAM::D1.1+
EPI_ISL_19744880	D1.1	NA	2.3.4.4b	Chicken	North America	United States	West Virginia	2024-12-31	2025-02-21	PB2.N6	PB1.N5	PA.N2	HA.N3	NP.N2	NA.N8	M.N2	NS.N3	HC_comb-5	2025-1	domestic-birds	65::NAM::D1.1+
EPI_ISL_19744915	D1.1	NA	2.3.4.4b	Duck	North America	United States	Illinois	2024-12-31	2025-02-21	PB2.N6	PB1.N5	PA.N2	HA.N3	NP.N2	NA.N8	M.N2	NS.N3	HC_comb-5	2025-1	wild-birds	65::NAM::D1.1+
EPI_ISL_19744914	D1.1	NA	2.3.4.4b	Duck	North America	United States	Illinois	2024-12-31	2025-02-21	PB2.N6	PB1.N5	PA.N2	HA.N3	NP.N2	NA.N8	M.N2	NS.N3	HC_comb-5	2025-1	wild-birds	65::NAM::D1.1+
EPI_ISL_19744911	D1.1	NA	2.3.4.4b	Duck	North America	United States	Illinois	2024-12-31	2025-02-21	PB2.N6	PB1.N5	PA.N2	HA.N3	NP.N2	NA.N8	M.N2	NS.N3	HC_comb-5	2025-1	wild-birds	65::NAM::D1.1+
EPI_ISL_19521260	B3.13	NA	2.3.4.4b	Dairy cow	North America	United States	California	2024-12-31	2024-10-30	PB2.N1	PB1.N1	PA.N1	HA.N11	NP.N1	NA.N1	M.N1	NS.N1	HC_comb-13	2025-1	dairy-cow	44::NAM::B3.13
EPI_ISL_19521259	B3.13	NA	2.3.4.4b	Dairy cow	North America	United States	California	2024-12-31	2024-10-30	PB2.N1	PB1.N1	PA.N1	HA.N11	NP.N1	NA.N1	M.N1	NS.N1	HC_comb-13	2025-1	dairy-cow	44::NAM::B3.13
EPI_ISL_19521258	B3.13	NA	2.3.4.4b	Dairy cow	North America	United States	California	2024-12-31	2024-10-30	PB2.N1	PB1.N1	PA.N1	HA.N11	NP.N1	NA.N1	M.N1	NS.N1	HC_comb-13	2025-1	dairy-cow	44::NAM::B3.13
EPI_ISL_19652930	B3.13	NA	2.3.4.4b	Dairy cow	North America	United States	California	2024-12-31	2025-01-07	PB2.N1	PB1.N1	PA.N1	HA.N2	NP.N1	NA.N1	M.N1	NS.N1	HC_comb-18	2025-1	dairy-cow	64::NAM::B3.13
EPI_ISL_19652929	B3.13	NA	2.3.4.4b	Dairy cow	North America	United States	California	2024-12-31	2025-01-07	PB2.N1	PB1.N1	PA.N1	HA.N2	NP.N1	NA.N1	M.N1	NS.N1	HC_comb-18	2025-1	dairy-cow	64::NAM::B3.13
EPI_ISL_19652845	B3.13	NA	2.3.4.4b	Dairy cow	North America	United States	California	2024-12-31	2025-01-07	PB2.N1	PB1.N1	PA.N1	HA.N2	NP.N1	NA.N1	M.N1	NS.N1	HC_comb-18	2025-1	dairy-cow	64::NAM::B3.13
EPI_ISL_19652822	B3.13	NA	2.3.4.4b	Dairy cow	North America	United States	California	2024-12-31	2025-01-07	PB2.N1	PB1.N1	PA.N1	HA.N2	NP.N1	NA.N1	M.N1	NS.N1	HC_comb-18	2025-1	dairy-cow	64::NAM::B3.13
EPI_ISL_19652809	B3.13	NA	2.3.4.4b	Dairy cow	North America	United States	California	2024-12-31	2025-01-07	PB2.N1	PB1.N1	PA.N1	HA.N2	NP.N1	NA.N1	M.N1	NS.N1	HC_comb-18	2025-1	dairy-cow	64::NAM::B3.13
EPI_ISL_19652801	B3.13	NA	2.3.4.4b	Dairy cow	North America	United States	California	2024-12-31	2025-01-07	PB2.N1	PB1.N1	PA.N1	HA.N2	NP.N1	NA.N1	M.N1	NS.N1	HC_comb-18	2025-1	dairy-cow	64::NAM::B3.13
EPI_ISL_19652790	B3.13	NA	2.3.4.4b	Dairy cow	North America	United States	California	2024-12-31	2025-01-07	PB2.N1	PB1.N1	PA.N1	HA.N2	NP.N1	NA.N1	M.N1	NS.N1	HC_comb-18	2025-1	dairy-cow	64::NAM::B3.13
EPI_ISL_19652789	Not-assigned	NA	2.3.4.4b	Dairy cow	North America	United States	California	2024-12-31	2025-01-07	PB2.N1	PB1.N1	PA.N1	HA.N2	NP.N1	NA.N1	M.N1	NS.N1	HC_comb-18	2025-1	dairy-cow	64::NAM::B3.13
EPI_ISL_19754016	Not-assigned	NA	2.3.4.4b	Turkey	Europe	Germany	Mecklenburg-Vorpommern	2024-12-31	2025-02-27	PB2.N0	PB1.N0	PA.N0	HA.N8	NP.N9	NA.N4	M.N5	NS.N7	HC_comb-1	2025-1	wild-birds	56::EUR::New
EPI_ISL_19655521	Not-assigned	NA	2.3.4.4b	Chicken	Europe	Italy	Valsamoggia_BO	2024-12-31	2025-01-09	PB2.N0	PB1.N0	PA.N0	HA.N8	NP.N9	NA.N4	M.N5	NS.N7	HC_comb-1	2025-1	domestic-birds	56::EUR::New
EPI_ISL_19589493	B3.13	NA	2.3.4.4b	Dairy cow	North America	United States	California	2024-12-31	2024-12-04	PB2.N1	PB1.N1	PA.N1	HA.N11	NP.N1	NA.N1	M.N1	NS.N1	HC_comb-13	2025-1	dairy-cow	44::NAM::B3.13
EPI_ISL_19589492	B3.13	NA	2.3.4.4b	Dairy cow	North America	United States	California	2024-12-31	2024-12-04	PB2.N1	PB1.N1	PA.N1	HA.N11	NP.N1	NA.N1	M.N1	NS.N1	HC_comb-13	2025-1	dairy-cow	44::NAM::B3.13
EPI_ISL_19689768	B3.13	NA	2.3.4.4b	Dairy cow	North America	United States	California	2024-12-31	2025-01-25	PB2.N1	PB1.N1	PA.N1	HA.N2	NP.N1	NA.N1	M.N1	NS.N1	HC_comb-18	2025-1	dairy-cow	64::NAM::B3.13
EPI_ISL_19689728	B3.13	NA	2.3.4.4b	Dairy cow	North America	United States	California	2024-12-31	2025-01-25	PB2.N1	PB1.N1	PA.N1	HA.N2	NP.N1	NA.N1	M.N1	NS.N1	HC_comb-18	2025-1	dairy-cow	64::NAM::B3.13
EPI_ISL_19689727	B3.13	NA	2.3.4.4b	Dairy cow	North America	United States	California	2024-12-31	2025-01-25	PB2.N1	PB1.N1	PA.N1	HA.N2	NP.N1	NA.N1	M.N1	NS.N1	HC_comb-18	2025-1	dairy-cow	64::NAM::B3.13
EPI_ISL_19689716	B3.13	NA	2.3.4.4b	Dairy cow	North America	United States	California	2024-12-31	2025-01-25	PB2.N1	PB1.N1	PA.N1	HA.N2	NP.N1	NA.N1	M.N1	NS.N1	HC_comb-18	2025-1	dairy-cow	64::NAM::B3.13
EPI_ISL_19593917	B3.13	NA	2.3.4.4b	Dairy cow	North America	United States	California	2024-12-31	2024-12-04	PB2.N1	PB1.N1	PA.N1	HA.N11	NP.N1	NA.N1	M.N1	NS.N1	HC_comb-13	2025-1	dairy-cow	44::NAM::B3.13
EPI_ISL_19593890	B3.13	NA	2.3.4.4b	Dairy cow	North America	United States	California	2024-12-31	2024-12-04	PB2.N1	PB1.N1	PA.N1	HA.N2	NP.N1	NA.N1	M.N1	NS.N1	HC_comb-18	2025-1	dairy-cow	64::NAM::B3.13
EPI_ISL_19593889	B3.13	NA	2.3.4.4b	Dairy cow	North America	United States	California	2024-12-31	2024-12-04	PB2.N1	PB1.N1	PA.N1	HA.N2	NP.N1	NA.N1	M.N1	NS.N1	HC_comb-18	2025-1	dairy-cow	64::NAM::B3.13
EPI_ISL_19593756	B3.13	NA	2.3.4.4b	Dairy cow	North America	United States	California	2024-12-31	2024-12-04	PB2.N1	PB1.N1	PA.N1	HA.N2	NP.N1	NA.N1	M.N1	NS.N1	HC_comb-18	2025-1	dairy-cow	64::NAM::B3.13
EPI_ISL_19593859	B3.13	NA	2.3.4.4b	Dairy cow	North America	United States	California	2024-12-31	2024-12-04	PB2.N1	PB1.N1	PA.N1	HA.N11	NP.N1	NA.N1	M.N1	NS.N1	HC_comb-13	2025-1	dairy-cow	44::NAM::B3.13
EPI_ISL_19593861	B3.13	NA	2.3.4.4b	Dairy cow	North America	United States	California	2024-12-31	2024-12-04	PB2.N1	PB1.N1	PA.N1	HA.N11	NP.N1	NA.N1	M.N1	NS.N1	HC_comb-13	2025-1	dairy-cow	44::NAM::B3.13
EPI_ISL_19593907	B3.13	NA	2.3.4.4b	Dairy cow	North America	United States	California	2024-12-31	2024-12-04	PB2.N1	PB1.N1	PA.N1	HA.N11	NP.N1	NA.N1	M.N1	NS.N1	HC_comb-13	2025-1	dairy-cow	44::NAM::B3.13
EPI_ISL_19593908	B3.13	NA	2.3.4.4b	Dairy cow	North America	United States	California	2024-12-31	2024-12-04	PB2.N1	PB1.N1	PA.N1	HA.N11	NP.N1	NA.N1	M.N1	NS.N1	HC_comb-13	2025-1	dairy-cow	44::NAM::B3.13
EPI_ISL_19593909	B3.13	NA	2.3.4.4b	Dairy cow	North America	United States	California	2024-12-31	2024-12-04	PB2.N1	PB1.N1	PA.N1	HA.N11	NP.N1	NA.N1	M.N1	NS.N1	HC_comb-13	2025-1	dairy-cow	44::NAM::B3.13
EPI_ISL_19593920	B3.13	NA	2.3.4.4b	Dairy cow	North America	United States	California	2024-12-31	2024-12-04	PB2.N1	PB1.N1	PA.N1	HA.N11	NP.N1	NA.N1	M.N1	NS.N1	HC_comb-13	2025-1	dairy-cow	44::NAM::B3.13
EPI_ISL_19909407	B3.13	NA	2.3.4.4b	Dairy cow	North America	United States	California	2024-12-31	2025-06-16	PB2.N1	PB1.N1	PA.N1	HA.N2	NP.N1	NA.N1	M.N1	NS.N1	HC_comb-18	2025-1	dairy-cow	64::NAM::B3.13
EPI_ISL_19909384	B3.13	NA	2.3.4.4b	Dairy cow	North America	United States	California	2024-12-31	2025-06-16	PB2.N1	PB1.N1	PA.N1	HA.N2	NP.N1	NA.N1	M.N1	NS.N1	HC_comb-18	2025-1	dairy-cow	64::NAM::B3.13
EPI_ISL_19909348	B3.13	NA	2.3.4.4b	Dairy cow	North America	United States	California	2024-12-31	2025-06-16	PB2.N1	PB1.N1	PA.N1	HA.N2	NP.N1	NA.N1	M.N1	NS.N1	HC_comb-18	2025-1	dairy-cow	64::NAM::B3.13
EPI_ISL_19909347	B3.13	NA	2.3.4.4b	Dairy cow	North America	United States	California	2024-12-31	2025-06-16	PB2.N1	PB1.N1	PA.N1	HA.N2	NP.N1	NA.N1	M.N1	NS.N1	HC_comb-18	2025-1	dairy-cow	64::NAM::B3.13
EPI_ISL_19902011	Not-assigned	NA	2.3.4.4b	Goose	Europe	United Kingdom	England	2024-12-31	2025-06-11	PB2.N0	PB1.N0	PA.N0	HA.N8	NP.N9	NA.N4	M.N5	NS.N7	HC_comb-1	2025-1	wild-birds	56::EUR::New
EPI_ISL_19792242	D1.1	NA	2.3.4.4b	Avian	North America	Canada	Ontario	2025-01-01	2025-03-24	PB2.N6	PB1.N5	PA.N2	HA.N3	NP.N2	NA.N8	M.N2	NS.N3	HC_comb-5	2025-1	wild-birds	65::NAM::D1.1+
EPI_ISL_19812442	Not-assigned	NA	2.3.4.4b	Meleagris gallopavo	Asia	Israel	Haifa District	2025-01-01	2025-04-02	PB2.N0	PB1.N0	PA.N0	HA.N8	NP.N9	NA.N4	M.N5	NS.N7	HC_comb-1	2025-1	wild-birds	56::EUR::New
EPI_ISL_19792247	D1.1	NA	2.3.4.4b	Avian	North America	Canada	Ontario	2025-01-02	2025-03-24	PB2.N6	PB1.N5	PA.N2	HA.N3	NP.N2	NA.N8	M.N2	NS.N3	HC_comb-5	2025-1	wild-birds	65::NAM::D1.1+
EPI_ISL_19792246	D1.1	NA	2.3.4.4b	Avian	North America	Canada	Ontario	2025-01-02	2025-03-24	PB2.N6	PB1.N5	PA.N2	HA.N3	NP.N2	NA.N8	M.N2	NS.N3	HC_comb-5	2025-1	wild-birds	65::NAM::D1.1+
EPI_ISL_19792230	Not-assigned	NA	2.3.4.4b	Avian	North America	Canada	Ontario	2025-01-02	2025-03-24	PB2.N6	PB1.N5	PA.N2	HA.N3	NP.N2	NA.N8	M.N2	NS.N3	HC_comb-5	2025-1	wild-birds	65::NAM::D1.1+
EPI_ISL_19737104	D1.1	NA	2.3.4.4b	Turkey	North America	United States	Michigan	2025-01-02	2025-01-15	PB2.N6	PB1.N5	PA.N2	HA.N3	NP.N2	NA.N8	M.N2	NS.N3	HC_comb-5	2025-1	wild-birds	65::NAM::D1.1+
EPI_ISL_19737102	D1.1	NA	2.3.4.4b	Turkey	North America	United States	Michigan	2025-01-02	2025-01-15	PB2.N6	PB1.N5	PA.N2	HA.N3	NP.N2	NA.N8	M.N2	NS.N3	HC_comb-5	2025-1	wild-birds	65::NAM::D1.1+
EPI_ISL_19737101	D1.1	NA	2.3.4.4b	Turkey	North America	United States	Michigan	2025-01-02	2025-01-15	PB2.N6	PB1.N5	PA.N2	HA.N3	NP.N2	NA.N8	M.N2	NS.N3	HC_comb-5	2025-1	wild-birds	65::NAM::D1.1+
EPI_ISL_19737100	D1.1	NA	2.3.4.4b	Turkey	North America	United States	Michigan	2025-01-02	2025-01-15	PB2.N6	PB1.N5	PA.N2	HA.N3	NP.N2	NA.N8	M.N2	NS.N3	HC_comb-5	2025-1	wild-birds	65::NAM::D1.1+
EPI_ISL_19743134	D1.1	NA	2.3.4.4b	Goose	North America	United States	Tennessee	2025-01-02	2025-02-20	PB2.N6	PB1.N5	PA.N2	HA.N3	NP.N2	NA.N8	M.N2	NS.N3	HC_comb-5	2025-1	wild-birds	65::NAM::D1.1+
EPI_ISL_19743203	D1.1	NA	2.3.4.4b	Avian	North America	United States	Pennsylvania	2025-01-02	2025-02-20	PB2.N8	PB1.N5	PA.N2	HA.N3	NP.N2	NA.N5	M.N2	NS.N3	HC_comb-6	2025-1	wild-birds	67::NAM::D1.1+
EPI_ISL_19741665	A3	NA	2.3.4.4b	Wild bird	Asia	Japan	Aichi	2025-01-02	2025-02-21	PB2.N0	PB1.N5	PA.N0	HA.N12	NP.N9	NA.N9	M.N2	NS.N12	HC_comb-2	2025-1	wild-birds	42::ASI_NAM::A3
EPI_ISL_19743279	D1.1	NA	2.3.4.4b	Chicken	North America	United States	Pennsylvania	2025-01-02	2025-02-20	PB2.N8	PB1.N5	PA.N2	HA.N3	NP.N2	NA.N8	M.N2	NS.N3	HC_comb-8	2025-1	domestic-birds	69::NAM::D1.1+
EPI_ISL_19743271	D1.1	NA	2.3.4.4b	Chicken	North America	United States	Pennsylvania	2025-01-02	2025-02-20	PB2.N8	PB1.N5	PA.N2	HA.N3	NP.N2	NA.N8	M.N2	NS.N3	HC_comb-8	2025-1	domestic-birds	69::NAM::D1.1+
EPI_ISL_19743261	D1.1	NA	2.3.4.4b	Chicken	North America	United States	Pennsylvania	2025-01-02	2025-02-20	PB2.N8	PB1.N5	PA.N2	HA.N3	NP.N2	NA.N8	M.N2	NS.N3	HC_comb-8	2025-1	domestic-birds	69::NAM::D1.1+
EPI_ISL_19743251	D1.1	NA	2.3.4.4b	Chicken	North America	United States	Pennsylvania	2025-01-02	2025-02-20	PB2.N8	PB1.N5	PA.N2	HA.N3	NP.N2	NA.N8	M.N2	NS.N3	HC_comb-8	2025-1	domestic-birds	69::NAM::D1.1+
EPI_ISL_19743242	D1.1	NA	2.3.4.4b	Chicken	North America	United States	Pennsylvania	2025-01-02	2025-02-20	PB2.N8	PB1.N5	PA.N2	HA.N3	NP.N2	NA.N8	M.N2	NS.N3	HC_comb-8	2025-1	domestic-birds	69::NAM::D1.1+
EPI_ISL_19743240	D1.1	NA	2.3.4.4b	Chicken	North America	United States	Pennsylvania	2025-01-02	2025-02-20	PB2.N8	PB1.N5	PA.N2	HA.N3	NP.N2	NA.N8	M.N2	NS.N3	HC_comb-8	2025-1	domestic-birds	69::NAM::D1.1+
EPI_ISL_19743277	D1.1	NA	2.3.4.4b	Duck	North America	United States	Pennsylvania	2025-01-02	2025-02-20	PB2.N8	PB1.N5	PA.N2	HA.N3	NP.N2	NA.N8	M.N2	NS.N3	HC_comb-8	2025-1	wild-birds	69::NAM::D1.1+
EPI_ISL_19776960	D1.1	NA	2.3.4.4b	Goose	North America	United States	West Virginia	2025-01-02	2025-03-11	PB2.N6	PB1.N5	PA.N2	HA.N3	NP.N2	NA.N8	M.N2	NS.N3	HC_comb-5	2025-1	wild-birds	65::NAM::D1.1+
EPI_ISL_19743347	D1.1	NA	2.3.4.4b	Turkey	North America	United States	Pennsylvania	2025-01-02	2025-02-20	PB2.N8	PB1.N5	PA.N2	HA.N3	NP.N2	NA.N8	M.N2	NS.N3	HC_comb-8	2025-1	wild-birds	69::NAM::D1.1+
EPI_ISL_19690422	Not-assigned	NA	2.3.4.4b	Turkey	Europe	Italy	Nogarole-Rocca_VR	2025-01-02	2025-01-27	PB2.N0	PB1.N0	PA.N0	HA.N8	NP.N9	NA.N4	M.N5	NS.N7	HC_comb-1	2025-1	wild-birds	56::EUR::New
EPI_ISL_19690424	Not-assigned	NA	2.3.4.4b	Chicken	Europe	Italy	Valeggio-sul-Mincio_VR	2025-01-02	2025-01-27	PB2.N0	PB1.N0	PA.N0	HA.N8	NP.N9	NA.N4	M.N5	NS.N7	HC_comb-1	2025-1	domestic-birds	56::EUR::New
EPI_ISL_19690423	Not-assigned	NA	2.3.4.4b	Chicken	Europe	Italy	Valeggio-sul-Mincio_VR	2025-01-02	2025-01-27	PB2.N0	PB1.N0	PA.N0	HA.N8	NP.N9	NA.N4	M.N5	NS.N7	HC_comb-1	2025-1	domestic-birds	56::EUR::New
EPI_ISL_19792229	Not-assigned	NA	2.3.4.4b	Avian	North America	Canada	Ontario	2025-01-03	2025-03-24	PB2.N6	PB1.N5	PA.N2	HA.N3	NP.N2	NA.N8	M.N2	NS.N3	HC_comb-5	2025-1	wild-birds	65::NAM::D1.1+
EPI_ISL_19737087	D1.3	NA	2.3.4.4b	Turkey	North America	United States	Indiana	2025-01-03	2025-01-25	PB2.N5	PB1.N6	PA.N2	HA.N3	NP.N2	NA.N9	M.N2	NS.N3	HC_comb-12	2025-1	wild-birds	68::NAM::D1.3+
EPI_ISL_19737086	Not-assigned	NA	2.3.4.4b	Turkey	North America	United States	Indiana	2025-01-03	2025-01-25	PB2.N5	PB1.N6	PA.N2	HA.N3	NP.N2	NA.N9	M.N2	NS.N3	HC_comb-12	2025-1	wild-birds	68::NAM::D1.3+
EPI_ISL_19737084	D1.3	NA	2.3.4.4b	Turkey	North America	United States	Indiana	2025-01-03	2025-01-25	PB2.N5	PB1.N6	PA.N2	HA.N3	NP.N2	NA.N9	M.N2	NS.N3	HC_comb-12	2025-1	wild-birds	68::NAM::D1.3+
EPI_ISL_19737073	D1.1	NA	2.3.4.4b	Duck	North America	United States	Texas	2025-01-03	2025-01-25	PB2.N6	PB1.N5	PA.N2	HA.N3	NP.N2	NA.N8	M.N2	NS.N3	HC_comb-5	2025-1	wild-birds	65::NAM::D1.1+
EPI_ISL_19737091	D1.1	NA	2.3.4.4b	Guineafowl	North America	United States	South Dakota	2025-01-03	2025-01-25	PB2.N6	PB1.N5	PA.N2	HA.N3	NP.N2	NA.N8	M.N2	NS.N3	HC_comb-5	2025-1	wild-birds	65::NAM::D1.1+
EPI_ISL_19737088	Not-assigned	NA	2.3.4.4b	Turkey	North America	United States	Indiana	2025-01-03	2025-01-25	PB2.N5	PB1.N6	PA.N2	HA.N3	NP.N2	NA.N9	M.N2	NS.N3	HC_comb-12	2025-1	wild-birds	68::NAM::D1.3+
EPI_ISL_19737089	Not-assigned	NA	2.3.4.4b	Peafowl	North America	United States	South Dakota	2025-01-03	2025-01-25	PB2.N6	PB1.N5	PA.N2	HA.N3	NP.N2	NA.N8	M.N2	NS.N3	HC_comb-5	2025-1	wild-birds	65::NAM::D1.1+
EPI_ISL_19777191	Not-assigned	NA	2.3.4.4b	Turkey	North America	United States	Indiana	2025-01-03	2025-03-11	PB2.N5	PB1.N6	PA.N2	HA.N3	NP.N2	NA.N9	M.N2	NS.N3	HC_comb-12	2025-1	wild-birds	68::NAM::D1.3+
EPI_ISL_19777190	Not-assigned	NA	2.3.4.4b	Turkey	North America	United States	Indiana	2025-01-03	2025-03-11	PB2.N5	PB1.N6	PA.N2	HA.N3	NP.N2	NA.N9	M.N2	NS.N3	HC_comb-12	2025-1	wild-birds	68::NAM::D1.3+
EPI_ISL_19777189	Not-assigned	NA	2.3.4.4b	Turkey	North America	United States	Indiana	2025-01-03	2025-03-11	PB2.N5	PB1.N6	PA.N2	HA.N3	NP.N2	NA.N9	M.N2	NS.N3	HC_comb-12	2025-1	wild-birds	68::NAM::D1.3+
EPI_ISL_19777123	Not-assigned	NA	2.3.4.4b	Turkey	North America	United States	Indiana	2025-01-03	2025-03-11	PB2.N5	PB1.N6	PA.N2	HA.N3	NP.N2	NA.N9	M.N2	NS.N3	HC_comb-12	2025-1	wild-birds	68::NAM::D1.3+
EPI_ISL_19752401	Not-assigned	NA	2.3.4.4b	Chicken	Europe	Portugal	NotAvail	2025-01-03	2025-02-27	PB2.N0	PB1.N0	PA.N0	HA.N8	NP.N9	NA.N4	M.N5	NS.N7	HC_comb-1	2025-1	domestic-birds	56::EUR::New
EPI_ISL_19788013	Not-assigned	NA	2.3.4.4b	Avian	North America	Canada	British Columbia	2025-01-03	2025-03-20	PB2.N6	PB1.N5	PA.N2	HA.N3	NP.N2	NA.N8	M.N2	NS.N3	HC_comb-5	2025-1	wild-birds	65::NAM::D1.1+
EPI_ISL_19737059	D1.3	NA	2.3.4.4b	Turkey	North America	United States	Ohio	2025-01-04	2025-01-25	PB2.N5	PB1.N6	PA.N2	HA.N3	NP.N2	NA.N9	M.N2	NS.N3	HC_comb-12	2025-1	wild-birds	68::NAM::D1.3+
EPI_ISL_19737058	Not-assigned	NA	2.3.4.4b	Turkey	North America	United States	Ohio	2025-01-04	2025-01-25	PB2.N5	PB1.N6	PA.N2	HA.N3	NP.N2	NA.N9	M.N2	NS.N3	HC_comb-12	2025-1	wild-birds	68::NAM::D1.3+
EPI_ISL_19743131	D1.1	NA	2.3.4.4b	Avian	North America	United States	Arizona	2025-01-04	2025-02-20	PB2.N6	PB1.N5	PA.N2	HA.N3	NP.N2	NA.N8	M.N2	NS.N3	HC_comb-5	2025-1	wild-birds	65::NAM::D1.1+
EPI_ISL_19690425	Not-assigned	NA	2.3.4.4b	Turkey	Europe	Italy	Trevenzuolo_VR	2025-01-04	2025-01-27	PB2.N0	PB1.N0	PA.N0	HA.N8	NP.N9	NA.N4	M.N5	NS.N7	HC_comb-1	2025-1	wild-birds	56::EUR::New
EPI_ISL_19877914	D1.1	NA	2.3.4.4b	Ostrich	North America	Mexico	Sonora	2025-01-04	2025-05-20	PB2.N6	PB1.N5	PA.N2	HA.N3	NP.N2	NA.N8	M.N2	NS.N3	HC_comb-5	2025-1	wild-birds	65::NAM::D1.1+
EPI_ISL_19841271	Not-assigned	NA	2.3.4.4b	White-fronted goose	Europe	Netherlands	Provincie Gelderland	2025-01-04	2025-04-22	PB2.N0	PB1.N0	PA.N0	HA.N8	NP.N9	NA.N4	M.N5	NS.N7	HC_comb-1	2025-1	wild-birds	56::EUR::New
EPI_ISL_19744117	Not-assigned	NA	2.3.4.4b	Gallus gallus	Europe	Belgium	Province de Liege	2025-01-05	2025-02-24	PB2.N0	PB1.N0	PA.N0	HA.N8	NP.N9	NA.N4	M.N5	NS.N7	HC_comb-1	2025-1	wild-birds	56::EUR::New
EPI_ISL_19813571	Not-assigned	NA	2.3.4.4b	Gallus gallus domesticus	Asia	Israel	Northern District	2025-01-05	2025-04-03	PB2.N0	PB1.N0	PA.N0	HA.N8	NP.N9	NA.N4	M.N5	NS.N7	HC_comb-1	2025-1	wild-birds	56::EUR::New
EPI_ISL_19788010	D1.1	NA	2.3.4.4b	Avian	North America	Canada	British Columbia	2025-01-05	2025-03-20	PB2.N6	PB1.N5	PA.N2	HA.N3	NP.N2	NA.N8	M.N2	NS.N3	HC_comb-5	2025-1	wild-birds	65::NAM::D1.1+
EPI_ISL_19701165	Not-assigned	NA	2.3.4.4b	Goose	Europe	Czech Republic	Pardubicky kraj	2025-01-06	2025-02-03	PB2.N0	PB1.N0	PA.N0	HA.N8	NP.N9	NA.N4	M.N5	NS.N7	HC_comb-1	2025-2	wild-birds	56::EUR::New
EPI_ISL_19701076	Not-assigned	NA	2.3.4.4b	Goose	Europe	Czech Republic	Pardubicky kraj	2025-01-06	2025-02-03	PB2.N0	PB1.N0	PA.N0	HA.N8	NP.N9	NA.N4	M.N5	NS.N7	HC_comb-1	2025-2	wild-birds	56::EUR::New
EPI_ISL_19701164	Not-assigned	NA	2.3.4.4b	Chicken	Europe	Czech Republic	Pardubicky kraj	2025-01-06	2025-02-03	PB2.N0	PB1.N0	PA.N0	HA.N8	NP.N9	NA.N4	M.N5	NS.N7	HC_comb-1	2025-2	domestic-birds	56::EUR::New
EPI_ISL_19701163	Not-assigned	NA	2.3.4.4b	Chicken	Europe	Czech Republic	Pardubicky kraj	2025-01-06	2025-02-03	PB2.N0	PB1.N0	PA.N0	HA.N8	NP.N9	NA.N4	M.N5	NS.N7	HC_comb-1	2025-2	domestic-birds	56::EUR::New
EPI_ISL_19701162	Not-assigned	NA	2.3.4.4b	Chicken	Europe	Czech Republic	Pardubicky kraj	2025-01-06	2025-02-03	PB2.N0	PB1.N0	PA.N0	HA.N8	NP.N9	NA.N4	M.N5	NS.N7	HC_comb-1	2025-2	domestic-birds	56::EUR::New
EPI_ISL_19705449	B3.13	NA	2.3.4.4b	Dairy cow	North America	United States	California	2025-01-06	2025-02-04	PB2.N1	PB1.N1	PA.N1	HA.N11	NP.N1	NA.N1	M.N1	NS.N1	HC_comb-13	2025-2	dairy-cow	44::NAM::B3.13
EPI_ISL_19835910	A3	NA	2.3.4.4b	Aix galericulata	Asia	Japan	Saitama	2025-01-06	2025-04-19	PB2.N0	PB1.N5	PA.N0	HA.N12	NP.N9	NA.N9	M.N2	NS.N12	HC_comb-2	2025-2	wild-birds	42::ASI_NAM::A3
EPI_ISL_19812443	Not-assigned	NA	2.3.4.4b	Gallus gallus	Asia	Israel	Central District	2025-01-06	2025-04-02	PB2.N0	PB1.N0	PA.N0	HA.N8	NP.N9	NA.N4	M.N5	NS.N7	HC_comb-1	2025-2	wild-birds	56::EUR::New
EPI_ISL_19754007	Not-assigned	NA	2.3.4.4b	Chicken	Europe	Germany	Schleswig-Holstein	2025-01-06	2025-02-27	PB2.N0	PB1.N0	PA.N0	HA.N8	NP.N9	NA.N4	M.N5	NS.N7	HC_comb-1	2025-2	domestic-birds	56::EUR::New
EPI_ISL_19788009	D1.1	NA	2.3.4.4b	Avian	North America	Canada	British Columbia	2025-01-06	2025-03-20	PB2.N6	PB1.N5	PA.N2	HA.N3	NP.N2	NA.N8	M.N2	NS.N3	HC_comb-5	2025-2	wild-birds	65::NAM::D1.1+
EPI_ISL_19722991	Not-assigned	NA	2.3.4.4b	Other avian	Europe	Italy	Trebaseleghe_PD	2025-01-06	2025-02-13	PB2.N0	PB1.N0	PA.N0	HA.N8	NP.N9	NA.N4	M.N5	NS.N7	HC_comb-1	2025-2	wild-birds	56::EUR::New
EPI_ISL_19835910	A3	NA	2.3.4.4b	Aix galericulata	Asia	Japan	Saitama	2025-01-06	2025-04-19	PB2.N0	PB1.N5	PA.N0	HA.N12	NP.N9	NA.N9	M.N2	NS.N12	HC_comb-2	2025-2	wild-birds	42::ASI_NAM::A3
EPI_ISL_19902004	Not-assigned	NA	2.3.4.4b	Other avian	Europe	United Kingdom	England	2025-01-06	2025-06-11	PB2.N0	PB1.N0	PA.N0	HA.N8	NP.N9	NA.N4	M.N5	NS.N7	HC_comb-1	2025-2	wild-birds	56::EUR::New
EPI_ISL_19699033	Not-assigned	NA	2.3.4.4b	Cygnus olor	Europe	United Kingdom	Scotland	2025-01-07	2025-01-31	PB2.N0	PB1.N0	PA.N0	HA.N8	NP.N9	NA.N4	M.N5	NS.N7	HC_comb-1	2025-2	wild-birds	56::EUR::New
EPI_ISL_19705438	B3.13	NA	2.3.4.4b	Dairy cow	North America	United States	California	2025-01-07	2025-02-04	PB2.N1	PB1.N1	PA.N1	HA.N2	NP.N1	NA.N1	M.N1	NS.N1	HC_comb-18	2025-2	dairy-cow	64::NAM::B3.13
EPI_ISL_19705414	Not-assigned	NA	2.3.4.4b	Dairy cow	North America	United States	California	2025-01-07	2025-02-04	PB2.N1	PB1.N1	PA.N1	HA.N2	NP.N1	NA.N1	M.N1	NS.N1	HC_comb-18	2025-2	dairy-cow	64::NAM::B3.13
EPI_ISL_19743205	A3	NA	2.3.4.4b	Avian	North America	United States	Wyoming	2025-01-07	2025-02-20	PB2.N0	PB1.N5	PA.N0	HA.N12	NP.N9	NA.N9	M.N2	NS.N12	HC_comb-2	2025-2	wild-birds	42::ASI_NAM::A3
EPI_ISL_19812440	Not-assigned	NA	2.3.4.4b	Wild bird	Asia	Israel	Tel Aviv District	2025-01-07	2025-04-02	PB2.N0	PB1.N0	PA.N0	HA.N8	NP.N9	NA.N4	M.N5	NS.N7	HC_comb-1	2025-2	wild-birds	56::EUR::New
EPI_ISL_19690431	Not-assigned	NA	2.3.4.4b	Chicken	Europe	Italy	Roverbella_MN	2025-01-07	2025-01-27	PB2.N0	PB1.N0	PA.N0	HA.N8	NP.N9	NA.N4	M.N5	NS.N7	HC_comb-1	2025-2	domestic-birds	56::EUR::New
EPI_ISL_19690430	Not-assigned	NA	2.3.4.4b	Chicken	Europe	Italy	Roverbella_MN	2025-01-07	2025-01-27	PB2.N0	PB1.N0	PA.N0	HA.N8	NP.N9	NA.N4	M.N5	NS.N7	HC_comb-1	2025-2	domestic-birds	56::EUR::New
EPI_ISL_19690429	Not-assigned	NA	2.3.4.4b	Chicken	Europe	Italy	Roverbella_MN	2025-01-07	2025-01-27	PB2.N0	PB1.N0	PA.N0	HA.N8	NP.N9	NA.N4	M.N5	NS.N7	HC_comb-1	2025-2	domestic-birds	56::EUR::New
EPI_ISL_19690428	Not-assigned	NA	2.3.4.4b	Chicken	Europe	Italy	Roverbella_MN	2025-01-07	2025-01-27	PB2.N0	PB1.N0	PA.N0	HA.N8	NP.N9	NA.N4	M.N5	NS.N7	HC_comb-1	2025-2	domestic-birds	56::EUR::New
EPI_ISL_19690426	Not-assigned	NA	2.3.4.4b	Chicken	Europe	Italy	Roverbella_MN	2025-01-07	2025-01-27	PB2.N0	PB1.N0	PA.N0	HA.N8	NP.N9	NA.N4	M.N5	NS.N7	HC_comb-1	2025-2	domestic-birds	56::EUR::New
EPI_ISL_19690432	Not-assigned	NA	2.3.4.4b	Turkey	Europe	Italy	Roverbella_MN	2025-01-07	2025-01-27	PB2.N0	PB1.N0	PA.N0	HA.N8	NP.N9	NA.N4	M.N5	NS.N7	HC_comb-1	2025-2	wild-birds	56::EUR::New
EPI_ISL_19690434	Not-assigned	NA	2.3.4.4b	Chicken	Europe	Italy	Roverbella_MN	2025-01-07	2025-01-27	PB2.N0	PB1.N0	PA.N0	HA.N8	NP.N9	NA.N4	M.N5	NS.N7	HC_comb-1	2025-2	domestic-birds	56::EUR::New
EPI_ISL_19690433	Not-assigned	NA	2.3.4.4b	Chicken	Europe	Italy	Roverbella_MN	2025-01-07	2025-01-27	PB2.N0	PB1.N0	PA.N0	HA.N8	NP.N9	NA.N4	M.N5	NS.N7	HC_comb-1	2025-2	domestic-birds	56::EUR::New
EPI_ISL_19677249	Not-assigned	NA	2.3.4.4b	Other avian	Europe	Italy	San-Martino-Buon-Albergo_VR	2025-01-08	2025-01-21	PB2.N0	PB1.N0	PA.N0	HA.N8	NP.N9	NA.N4	M.N5	NS.N7	HC_comb-1	2025-2	wild-birds	56::EUR::New
EPI_ISL_19690436	Not-assigned	NA	2.3.4.4b	Turkey	Europe	Italy	Trevenzuolo_VR	2025-01-08	2025-01-27	PB2.N0	PB1.N0	PA.N0	HA.N8	NP.N9	NA.N4	M.N5	NS.N7	HC_comb-1	2025-2	wild-birds	56::EUR::New
EPI_ISL_19690435	Not-assigned	NA	2.3.4.4b	Chicken	Europe	Italy	Trevenzuolo_VR	2025-01-08	2025-01-27	PB2.N0	PB1.N0	PA.N0	HA.N8	NP.N9	NA.N4	M.N5	NS.N7	HC_comb-1	2025-2	domestic-birds	56::EUR::New
EPI_ISL_19792241	D1.1	NA	2.3.4.4b	Avian	North America	Canada	Ontario	2025-01-09	2025-03-24	PB2.N6	PB1.N5	PA.N2	HA.N3	NP.N2	NA.N8	M.N2	NS.N3	HC_comb-5	2025-2	wild-birds	65::NAM::D1.1+
EPI_ISL_19743157	D1.1	NA	2.3.4.4b	Avian	North America	United States	Pennsylvania	2025-01-09	2025-02-20	PB2.N8	PB1.N5	PA.N2	HA.N3	NP.N2	NA.N5	M.N2	NS.N3	HC_comb-6	2025-2	wild-birds	67::NAM::D1.1+
EPI_ISL_19788011	D1.1	NA	2.3.4.4b	Avian	North America	Canada	British Columbia	2025-01-09	2025-03-20	PB2.N6	PB1.N5	PA.N2	HA.N3	NP.N2	NA.N8	M.N2	NS.N3	HC_comb-5	2025-2	wild-birds	65::NAM::D1.1+
EPI_ISL_19902001	Not-assigned	NA	2.3.4.4b	Chicken	Europe	United Kingdom	Scotland	2025-01-09	2025-06-11	PB2.N0	PB1.N0	PA.N0	HA.N8	NP.N9	NA.N4	M.N5	NS.N7	HC_comb-1	2025-2	domestic-birds	56::EUR::New
EPI_ISL_19792236	D1.1	NA	2.3.4.4b	Avian	North America	Canada	British Columbia	2025-01-10	2025-03-24	PB2.N6	PB1.N5	PA.N2	HA.N3	NP.N2	NA.N8	M.N2	NS.N3	HC_comb-5	2025-2	wild-birds	65::NAM::D1.1+
EPI_ISL_19792235	D1.1	NA	2.3.4.4b	Avian	North America	Canada	British Columbia	2025-01-10	2025-03-24	PB2.N6	PB1.N5	PA.N2	HA.N3	NP.N2	NA.N8	M.N2	NS.N3	HC_comb-5	2025-2	wild-birds	65::NAM::D1.1+
EPI_ISL_19696454	Not-assigned	NA	2.3.4.4b	Anser albifrons	Europe	Netherlands	Provincie Friesland	2025-01-10	2025-01-30	PB2.N0	PB1.N0	PA.N0	HA.N8	NP.N9	NA.N4	M.N5	NS.N7	HC_comb-1	2025-2	wild-birds	56::EUR::New
EPI_ISL_19767064	Not-assigned	NA	2.3.4.4b	Avian	Asia	Japan	NotAvail	2025-01-10	2025-03-07	PB2.N0	PB1.N0	PA.N0	HA.N6	NP.N9	NA.N7	M.N2	NS.N6	HC_comb-49	2025-2	wild-birds	46::ASI::New
EPI_ISL_19743156	D1.1	NA	2.3.4.4b	Avian	North America	United States	Virginia	2025-01-10	2025-02-20	PB2.N8	PB1.N5	PA.N2	HA.N3	NP.N2	NA.N5	M.N2	NS.N3	HC_comb-6	2025-2	wild-birds	67::NAM::D1.1+
EPI_ISL_19743154	Not-assigned	NA	2.3.4.4b	Avian	North America	United States	Virginia	2025-01-10	2025-02-20	PB2.N8	PB1.N5	PA.N2	HA.N3	NP.N2	NA.N5	M.N2	NS.N3	HC_comb-6	2025-2	wild-birds	67::NAM::D1.1+
EPI_ISL_19743153	D1.1	NA	2.3.4.4b	Avian	North America	United States	Virginia	2025-01-10	2025-02-20	PB2.N8	PB1.N5	PA.N2	HA.N3	NP.N2	NA.N5	M.N2	NS.N3	HC_comb-6	2025-2	wild-birds	67::NAM::D1.1+
EPI_ISL_19715139	Not-assigned	NA	2.3.4.4b	Cairina moschata	Europe	Austria	Bundesland Oberosterreich	2025-01-10	2025-02-10	PB2.N0	PB1.N0	PA.N0	HA.N8	NP.N9	NA.N4	M.N5	NS.N7	HC_comb-1	2025-2	wild-birds	56::EUR::New
EPI_ISL_19725309	Not-assigned	NA	2.3.4.4b	Goose	Europe	Ireland	NotAvail	2025-01-10	2025-02-14	PB2.N0	PB1.N0	PA.N0	HA.N8	NP.N9	NA.N4	M.N5	NS.N7	HC_comb-1	2025-2	wild-birds	56::EUR::New
EPI_ISL_19722995	Not-assigned	NA	2.3.4.4b	Gull	Europe	Italy	Parma_PR	2025-01-10	2025-02-13	PB2.N0	PB1.N0	PA.N0	HA.N8	NP.N9	NA.N4	M.N5	NS.N7	HC_comb-1	2025-2	wild-birds	56::EUR::New
EPI_ISL_19722992	Not-assigned	NA	2.3.4.4b	Gull	Europe	Italy	Mestre_VE	2025-01-10	2025-02-13	PB2.N0	PB1.N0	PA.N0	HA.N8	NP.N9	NA.N4	M.N5	NS.N7	HC_comb-1	2025-2	wild-birds	56::EUR::New
EPI_ISL_19722996	Not-assigned	NA	2.3.4.4b	Other avian	Europe	Italy	Fontanellato_PR	2025-01-10	2025-02-13	PB2.N0	PB1.N0	PA.N0	HA.N8	NP.N9	NA.N4	M.N5	NS.N7	HC_comb-1	2025-2	wild-birds	56::EUR::New
EPI_ISL_19725319	Not-assigned	NA	2.3.4.4b	Turkey	Europe	Albania	NotAvail	2025-01-10	2025-02-14	PB2.N0	PB1.N0	PA.N0	HA.N8	NP.N9	NA.N4	M.N5	NS.N7	HC_comb-1	2025-2	wild-birds	56::EUR::New
EPI_ISL_19696455	Not-assigned	NA	2.3.4.4b	mammals	Europe	Netherlands	Provincie Noord-Holland	2025-01-11	2025-01-30	PB2.N0	PB1.N0	PA.N0	HA.N8	NP.N9	NA.N4	M.N5	NS.N7	HC_comb-1	2025-2	wild-birds	56::EUR::New
EPI_ISL_19743103	A3	NA	2.3.4.4b	Avian	North America	United States	South Carolina	2025-01-11	2025-02-20	PB2.N0	PB1.N5	PA.N0	HA.N12	NP.N9	NA.N9	M.N2	NS.N12	HC_comb-2	2025-2	wild-birds	42::ASI_NAM::A3
EPI_ISL_19743214	D1.1	NA	2.3.4.4b	Duck	North America	United States	Florida	2025-01-11	2025-02-20	PB2.N6	PB1.N5	PA.N2	HA.N3	NP.N2	NA.N8	M.N2	NS.N3	HC_comb-5	2025-2	wild-birds	65::NAM::D1.1+
EPI_ISL_19777015	D1.1	NA	2.3.4.4b	Avian	North America	United States	Minnesota	2025-01-11	2025-03-11	PB2.N6	PB1.N5	PA.N2	HA.N3	NP.N2	NA.N8	M.N2	NS.N3	HC_comb-5	2025-2	wild-birds	65::NAM::D1.1+
EPI_ISL_19752412	Not-assigned	NA	2.3.4.4b	Goose	Europe	Hungary	NotAvail	2025-01-11	2025-02-27	PB2.N0	PB1.N0	PA.N0	HA.N8	NP.N9	NA.N4	M.N5	NS.N7	HC_comb-1	2025-2	wild-birds	56::EUR::New
EPI_ISL_19754037	Not-assigned	NA	2.3.4.4b	Turkey	Europe	Germany	Lower Saxony	2025-01-11	2025-02-27	PB2.N0	PB1.N0	PA.N0	HA.N8	NP.N9	NA.N4	M.N5	NS.N7	HC_comb-1	2025-2	wild-birds	56::EUR::New
EPI_ISL_19777006	D1.1	NA	2.3.4.4b	Avian	North America	United States	Ohio	2025-01-12	2025-03-11	PB2.N6	PB1.N5	PA.N2	HA.N3	NP.N2	NA.N8	M.N2	NS.N3	HC_comb-5	2025-2	wild-birds	65::NAM::D1.1+
EPI_ISL_19776951	D1.1	NA	2.3.4.4b	Avian	North America	United States	Ohio	2025-01-12	2025-03-11	PB2.N6	PB1.N5	PA.N2	HA.N3	NP.N2	NA.N8	M.N2	NS.N3	HC_comb-5	2025-2	wild-birds	65::NAM::D1.1+
EPI_ISL_19776941	Not-assigned	NA	2.3.4.4b	Avian	North America	United States	Ohio	2025-01-12	2025-03-11	PB2.N6	PB1.N5	PA.N2	HA.N3	NP.N2	NA.N8	M.N2	NS.N3	HC_comb-5	2025-2	wild-birds	65::NAM::D1.1+
EPI_ISL_19752402	Not-assigned	NA	2.3.4.4b	Swan	Europe	Portugal	NotAvail	2025-01-12	2025-02-27	PB2.N0	PB1.N0	PA.N0	HA.N8	NP.N9	NA.N4	M.N5	NS.N7	HC_comb-1	2025-2	wild-birds	56::EUR::New
EPI_ISL_19754013	Not-assigned	NA	2.3.4.4b	Turkey	Europe	Germany	Baden-Wuerttemberg	2025-01-12	2025-02-27	PB2.N0	PB1.N0	PA.N0	HA.N8	NP.N9	NA.N4	M.N5	NS.N7	HC_comb-1	2025-2	wild-birds	56::EUR::New
EPI_ISL_20084480	Not-assigned	NA	2.3.4.4b	Chicken	Asia	Japan	Chiba	2025-01-12	2025-07-22	PB2.N0	PB1.N0	PA.N0	HA.N6	NP.N9	NA.N7	M.N2	NS.N6	HC_comb-49	2025-2	domestic-birds	46::ASI::New
EPI_ISL_19701171	Not-assigned	NA	2.3.4.4b	Chicken	Europe	Czech Republic	Ustecky Kraj	2025-01-13	2025-02-03	PB2.N0	PB1.N0	PA.N0	HA.N8	NP.N9	NA.N4	M.N5	NS.N7	HC_comb-1	2025-3	domestic-birds	56::EUR::New
EPI_ISL_19701170	Not-assigned	NA	2.3.4.4b	Chicken	Europe	Czech Republic	Ustecky Kraj	2025-01-13	2025-02-03	PB2.N0	PB1.N0	PA.N0	HA.N8	NP.N9	NA.N4	M.N5	NS.N7	HC_comb-1	2025-3	domestic-birds	56::EUR::New
EPI_ISL_19701169	Not-assigned	NA	2.3.4.4b	Chicken	Europe	Czech Republic	Ustecky Kraj	2025-01-13	2025-02-03	PB2.N0	PB1.N0	PA.N0	HA.N8	NP.N9	NA.N4	M.N5	NS.N7	HC_comb-1	2025-3	domestic-birds	56::EUR::New
EPI_ISL_19701168	Not-assigned	NA	2.3.4.4b	Chicken	Europe	Czech Republic	Ustecky Kraj	2025-01-13	2025-02-03	PB2.N0	PB1.N0	PA.N0	HA.N8	NP.N9	NA.N4	M.N5	NS.N7	HC_comb-1	2025-3	domestic-birds	56::EUR::New
EPI_ISL_19701167	Not-assigned	NA	2.3.4.4b	Chicken	Europe	Czech Republic	Ustecky Kraj	2025-01-13	2025-02-03	PB2.N0	PB1.N0	PA.N0	HA.N8	NP.N9	NA.N4	M.N5	NS.N7	HC_comb-1	2025-3	domestic-birds	56::EUR::New
EPI_ISL_19701166	Not-assigned	NA	2.3.4.4b	Chicken	Europe	Czech Republic	Ustecky Kraj	2025-01-13	2025-02-03	PB2.N0	PB1.N0	PA.N0	HA.N8	NP.N9	NA.N4	M.N5	NS.N7	HC_comb-1	2025-3	domestic-birds	56::EUR::New
EPI_ISL_19701152	Not-assigned	NA	2.3.4.4b	Chicken	Europe	Czech Republic	Ustecky Kraj	2025-01-13	2025-02-03	PB2.N0	PB1.N0	PA.N0	HA.N8	NP.N9	NA.N4	M.N5	NS.N7	HC_comb-1	2025-3	domestic-birds	56::EUR::New
EPI_ISL_19769506	Not-assigned	NA	2.3.4.4b	Environment	Asia	Japan	NotAvail	2025-01-13	2025-03-10	PB2.N0	PB1.N0	PA.N0	HA.N6	NP.N9	NA.N7	M.N2	NS.N6	HC_comb-49	2025-3	wild-birds	46::ASI::New
EPI_ISL_19743167	D1.1	NA	2.3.4.4b	Goose	North America	United States	Pennsylvania	2025-01-13	2025-02-20	PB2.N8	PB1.N5	PA.N2	HA.N3	NP.N2	NA.N5	M.N2	NS.N3	HC_comb-6	2025-3	wild-birds	67::NAM::D1.1+
EPI_ISL_19743166	D1.1	NA	2.3.4.4b	Goose	North America	United States	Pennsylvania	2025-01-13	2025-02-20	PB2.N8	PB1.N5	PA.N2	HA.N3	NP.N2	NA.N5	M.N2	NS.N3	HC_comb-6	2025-3	wild-birds	67::NAM::D1.1+
EPI_ISL_19743135	D1.1	NA	2.3.4.4b	Goose	North America	United States	Kentucky	2025-01-13	2025-02-20	PB2.N6	PB1.N5	PA.N2	HA.N3	NP.N2	NA.N8	M.N2	NS.N3	HC_comb-5	2025-3	wild-birds	65::NAM::D1.1+
EPI_ISL_19743070	D1.1	NA	2.3.4.4b	Goose	North America	United States	Pennsylvania	2025-01-13	2025-02-20	PB2.N8	PB1.N5	PA.N2	HA.N3	NP.N2	NA.N5	M.N2	NS.N3	HC_comb-6	2025-3	wild-birds	67::NAM::D1.1+
EPI_ISL_19743207	D1.1	NA	2.3.4.4b	Avian	North America	United States	New Jersey	2025-01-13	2025-02-20	PB2.N8	PB1.N5	PA.N2	HA.N3	NP.N2	NA.N5	M.N2	NS.N3	HC_comb-6	2025-3	wild-birds	67::NAM::D1.1+
EPI_ISL_19743206	D1.1	NA	2.3.4.4b	Avian	North America	United States	Oregon	2025-01-13	2025-02-20	PB2.N6	PB1.N5	PA.N2	HA.N3	NP.N2	NA.N8	M.N2	NS.N3	HC_comb-5	2025-3	wild-birds	65::NAM::D1.1+
EPI_ISL_19743140	D1.1	NA	2.3.4.4b	Avian	North America	United States	Pennsylvania	2025-01-13	2025-02-20	PB2.N8	PB1.N5	PA.N2	HA.N3	NP.N2	NA.N5	M.N2	NS.N3	HC_comb-6	2025-3	wild-birds	67::NAM::D1.1+
EPI_ISL_19743100	D1.1	NA	2.3.4.4b	Avian	North America	United States	Pennsylvania	2025-01-13	2025-02-20	PB2.N8	PB1.N5	PA.N2	HA.N3	NP.N2	NA.N5	M.N2	NS.N3	HC_comb-6	2025-3	wild-birds	67::NAM::D1.1+
EPI_ISL_19743089	D1.1	NA	2.3.4.4b	Avian	North America	United States	Pennsylvania	2025-01-13	2025-02-20	PB2.N8	PB1.N5	PA.N2	HA.N3	NP.N2	NA.N5	M.N2	NS.N3	HC_comb-6	2025-3	wild-birds	67::NAM::D1.1+
EPI_ISL_19743081	D1.1	NA	2.3.4.4b	Avian	North America	United States	New York	2025-01-13	2025-02-20	PB2.N8	PB1.N5	PA.N2	HA.N3	NP.N2	NA.N5	M.N2	NS.N3	HC_comb-6	2025-3	wild-birds	67::NAM::D1.1+
EPI_ISL_19743068	D1.1	NA	2.3.4.4b	Avian	North America	United States	Iowa	2025-01-13	2025-02-20	PB2.N6	PB1.N5	PA.N2	HA.N3	NP.N2	NA.N8	M.N2	NS.N3	HC_comb-5	2025-3	wild-birds	65::NAM::D1.1+
EPI_ISL_19743062	D1.1	NA	2.3.4.4b	Avian	North America	United States	New Jersey	2025-01-13	2025-02-20	PB2.N8	PB1.N5	PA.N2	HA.N3	NP.N2	NA.N5	M.N2	NS.N3	HC_comb-6	2025-3	wild-birds	67::NAM::D1.1+
EPI_ISL_19743112	D1.1	NA	2.3.4.4b	Eagle	North America	United States	Pennsylvania	2025-01-13	2025-02-20	PB2.N8	PB1.N5	PA.N2	HA.N3	NP.N2	NA.N5	M.N2	NS.N3	HC_comb-6	2025-3	wild-birds	67::NAM::D1.1+
EPI_ISL_19743061	D1.1	NA	2.3.4.4b	Crow	North America	United States	New Jersey	2025-01-13	2025-02-20	PB2.N8	PB1.N5	PA.N2	HA.N3	NP.N2	NA.N5	M.N2	NS.N3	HC_comb-6	2025-3	wild-birds	67::NAM::D1.1+
EPI_ISL_19743170	D1.1	NA	2.3.4.4b	Goose	North America	United States	New Jersey	2025-01-13	2025-02-20	PB2.N8	PB1.N5	PA.N2	HA.N3	NP.N2	NA.N5	M.N2	NS.N3	HC_comb-6	2025-3	wild-birds	67::NAM::D1.1+
EPI_ISL_19743168	D1.1	NA	2.3.4.4b	Goose	North America	United States	Pennsylvania	2025-01-13	2025-02-20	PB2.N8	PB1.N5	PA.N2	HA.N3	NP.N2	NA.N5	M.N2	NS.N3	HC_comb-6	2025-3	wild-birds	67::NAM::D1.1+
EPI_ISL_19677248	Not-assigned	NA	2.3.4.4b	Turkey	Europe	Italy	Vigasio_VR	2025-01-13	2025-01-21	PB2.N0	PB1.N0	PA.N0	HA.N8	NP.N9	NA.N4	M.N5	NS.N7	HC_comb-1	2025-3	wild-birds	56::EUR::New
EPI_ISL_19776464	Not-assigned	NA	2.3.4.4b	Environment	Asia	Japan	NotAvail	2025-01-13	2025-03-13	PB2.N0	PB1.N0	PA.N0	HA.N6	NP.N9	NA.N7	M.N2	NS.N6	HC_comb-49	2025-3	wild-birds	46::ASI::New
EPI_ISL_19776460	Not-assigned	NA	2.3.4.4b	Environment	Asia	Japan	NotAvail	2025-01-13	2025-03-13	PB2.N0	PB1.N0	PA.N0	HA.N6	NP.N9	NA.N7	M.N2	NS.N6	HC_comb-49	2025-3	wild-birds	46::ASI::New
EPI_ISL_19776459	Not-assigned	NA	2.3.4.4b	Environment	Asia	Japan	NotAvail	2025-01-13	2025-03-13	PB2.N0	PB1.N0	PA.N0	HA.N6	NP.N9	NA.N7	M.N2	NS.N6	HC_comb-49	2025-3	wild-birds	46::ASI::New
EPI_ISL_19776458	Not-assigned	NA	2.3.4.4b	Environment	Asia	Japan	NotAvail	2025-01-13	2025-03-13	PB2.N0	PB1.N0	PA.N0	HA.N6	NP.N9	NA.N7	M.N2	NS.N6	HC_comb-49	2025-3	wild-birds	46::ASI::New
EPI_ISL_19776456	Not-assigned	NA	2.3.4.4b	Environment	Asia	Japan	NotAvail	2025-01-13	2025-03-13	PB2.N0	PB1.N0	PA.N0	HA.N6	NP.N9	NA.N7	M.N2	NS.N6	HC_comb-49	2025-3	wild-birds	46::ASI::New
EPI_ISL_19776394	Not-assigned	NA	2.3.4.4b	Environment	Asia	Japan	NotAvail	2025-01-13	2025-03-13	PB2.N0	PB1.N0	PA.N0	HA.N6	NP.N9	NA.N7	M.N2	NS.N6	HC_comb-49	2025-3	wild-birds	46::ASI::New
EPI_ISL_19776393	Not-assigned	NA	2.3.4.4b	Environment	Asia	Japan	NotAvail	2025-01-13	2025-03-13	PB2.N0	PB1.N0	PA.N0	HA.N6	NP.N9	NA.N7	M.N2	NS.N6	HC_comb-49	2025-3	wild-birds	46::ASI::New
EPI_ISL_19776392	Not-assigned	NA	2.3.4.4b	Environment	Asia	Japan	NotAvail	2025-01-13	2025-03-13	PB2.N0	PB1.N0	PA.N0	HA.N6	NP.N9	NA.N7	M.N2	NS.N6	HC_comb-49	2025-3	wild-birds	46::ASI::New
EPI_ISL_19776391	Not-assigned	NA	2.3.4.4b	Environment	Asia	Japan	NotAvail	2025-01-13	2025-03-13	PB2.N0	PB1.N0	PA.N0	HA.N6	NP.N9	NA.N7	M.N2	NS.N6	HC_comb-49	2025-3	wild-birds	46::ASI::New
EPI_ISL_19776390	Not-assigned	NA	2.3.4.4b	Environment	Asia	Japan	NotAvail	2025-01-13	2025-03-13	PB2.N0	PB1.N0	PA.N0	HA.N6	NP.N9	NA.N7	M.N2	NS.N6	HC_comb-49	2025-3	wild-birds	46::ASI::New
EPI_ISL_19776389	Not-assigned	NA	2.3.4.4b	Environment	Asia	Japan	NotAvail	2025-01-13	2025-03-13	PB2.N0	PB1.N0	PA.N0	HA.N6	NP.N9	NA.N7	M.N2	NS.N6	HC_comb-49	2025-3	wild-birds	46::ASI::New
EPI_ISL_19776388	Not-assigned	NA	2.3.4.4b	Environment	Asia	Japan	NotAvail	2025-01-13	2025-03-13	PB2.N0	PB1.N0	PA.N0	HA.N6	NP.N9	NA.N7	M.N2	NS.N6	HC_comb-49	2025-3	wild-birds	46::ASI::New
EPI_ISL_19776387	Not-assigned	NA	2.3.4.4b	Environment	Asia	Japan	NotAvail	2025-01-13	2025-03-13	PB2.N0	PB1.N0	PA.N0	HA.N6	NP.N9	NA.N7	M.N2	NS.N6	HC_comb-49	2025-3	wild-birds	46::ASI::New
EPI_ISL_19776386	Not-assigned	NA	2.3.4.4b	Environment	Asia	Japan	NotAvail	2025-01-13	2025-03-13	PB2.N0	PB1.N0	PA.N0	HA.N6	NP.N9	NA.N7	M.N2	NS.N6	HC_comb-49	2025-3	wild-birds	46::ASI::New
EPI_ISL_19776385	Not-assigned	NA	2.3.4.4b	Environment	Asia	Japan	NotAvail	2025-01-13	2025-03-13	PB2.N0	PB1.N0	PA.N0	HA.N6	NP.N9	NA.N7	M.N2	NS.N6	HC_comb-49	2025-3	wild-birds	46::ASI::New
EPI_ISL_19776384	Not-assigned	NA	2.3.4.4b	Environment	Asia	Japan	NotAvail	2025-01-13	2025-03-13	PB2.N0	PB1.N0	PA.N0	HA.N6	NP.N9	NA.N7	M.N2	NS.N6	HC_comb-49	2025-3	wild-birds	46::ASI::New
EPI_ISL_19776383	Not-assigned	NA	2.3.4.4b	Environment	Asia	Japan	NotAvail	2025-01-13	2025-03-13	PB2.N0	PB1.N0	PA.N0	HA.N6	NP.N9	NA.N7	M.N2	NS.N6	HC_comb-49	2025-3	wild-birds	46::ASI::New
EPI_ISL_19776382	Not-assigned	NA	2.3.4.4b	Environment	Asia	Japan	NotAvail	2025-01-13	2025-03-13	PB2.N0	PB1.N0	PA.N0	HA.N6	NP.N9	NA.N7	M.N2	NS.N6	HC_comb-49	2025-3	wild-birds	46::ASI::New
EPI_ISL_19777014	Not-assigned	NA	2.3.4.4b	Goose	North America	United States	Colorado	2025-01-13	2025-03-11	PB2.N6	PB1.N5	PA.N2	HA.N3	NP.N2	NA.N8	M.N2	NS.N3	HC_comb-5	2025-3	wild-birds	65::NAM::D1.1+
EPI_ISL_19776999	D1.1	NA	2.3.4.4b	Duck	North America	United States	Pennsylvania	2025-01-13	2025-03-11	PB2.N8	PB1.N5	PA.N2	HA.N3	NP.N2	NA.N5	M.N2	NS.N3	HC_comb-6	2025-3	wild-birds	67::NAM::D1.1+
EPI_ISL_19776998	D1.1	NA	2.3.4.4b	Duck	North America	United States	Pennsylvania	2025-01-13	2025-03-11	PB2.N8	PB1.N5	PA.N2	HA.N3	NP.N2	NA.N5	M.N2	NS.N3	HC_comb-6	2025-3	wild-birds	67::NAM::D1.1+
EPI_ISL_19776939	D1.1	NA	2.3.4.4b	Duck	North America	United States	Pennsylvania	2025-01-13	2025-03-11	PB2.N8	PB1.N5	PA.N2	HA.N3	NP.N2	NA.N5	M.N2	NS.N3	HC_comb-6	2025-3	wild-birds	67::NAM::D1.1+
EPI_ISL_19712889	B3.13	NA	2.3.4.4b	Dairy cow	North America	United States	California	2025-01-13	2025-02-06	PB2.N1	PB1.N1	PA.N1	HA.N2	NP.N1	NA.N1	M.N1	NS.N1	HC_comb-18	2025-3	dairy-cow	64::NAM::B3.13
EPI_ISL_19752418	Not-assigned	NA	2.3.4.4b	Goose	Europe	United Kingdom	NotAvail	2025-01-13	2025-02-27	PB2.N0	PB1.N0	PA.N0	HA.N8	NP.N9	NA.N4	M.N5	NS.N7	HC_comb-1	2025-3	wild-birds	56::EUR::New
EPI_ISL_19690438	Not-assigned	NA	2.3.4.4b	Feline	Europe	Italy	Valsamoggia_BO	2025-01-13	2025-01-27	PB2.N0	PB1.N0	PA.N0	HA.N8	NP.N9	NA.N4	M.N5	NS.N7	HC_comb-1	2025-3	other-mammals	56::EUR::New
EPI_ISL_19701176	Not-assigned	NA	2.3.4.4b	Chicken	Europe	Czech Republic	Jihocesky Kraj	2025-01-14	2025-02-03	PB2.N0	PB1.N0	PA.N0	HA.N8	NP.N9	NA.N4	M.N5	NS.N7	HC_comb-1	2025-3	domestic-birds	56::EUR::New
EPI_ISL_19701175	Not-assigned	NA	2.3.4.4b	Chicken	Europe	Czech Republic	Jihocesky Kraj	2025-01-14	2025-02-03	PB2.N0	PB1.N0	PA.N0	HA.N8	NP.N9	NA.N4	M.N5	NS.N7	HC_comb-1	2025-3	domestic-birds	56::EUR::New
EPI_ISL_19701174	Not-assigned	NA	2.3.4.4b	Chicken	Europe	Czech Republic	Jihocesky Kraj	2025-01-14	2025-02-03	PB2.N0	PB1.N0	PA.N0	HA.N8	NP.N9	NA.N4	M.N5	NS.N7	HC_comb-1	2025-3	domestic-birds	56::EUR::New
EPI_ISL_19701173	Not-assigned	NA	2.3.4.4b	Chicken	Europe	Czech Republic	Jihocesky Kraj	2025-01-14	2025-02-03	PB2.N0	PB1.N0	PA.N0	HA.N8	NP.N9	NA.N4	M.N5	NS.N7	HC_comb-1	2025-3	domestic-birds	56::EUR::New
EPI_ISL_19701172	Not-assigned	NA	2.3.4.4b	Chicken	Europe	Czech Republic	Jihocesky Kraj	2025-01-14	2025-02-03	PB2.N0	PB1.N0	PA.N0	HA.N8	NP.N9	NA.N4	M.N5	NS.N7	HC_comb-1	2025-3	domestic-birds	56::EUR::New
EPI_ISL_19743209	D1.1	NA	2.3.4.4b	Avian	North America	United States	Pennsylvania	2025-01-14	2025-02-20	PB2.N8	PB1.N5	PA.N2	HA.N3	NP.N2	NA.N5	M.N2	NS.N3	HC_comb-6	2025-3	wild-birds	67::NAM::D1.1+
EPI_ISL_19776994	D1.1	NA	2.3.4.4b	Goose	North America	United States	New Jersey	2025-01-14	2025-03-11	PB2.N8	PB1.N5	PA.N2	HA.N3	NP.N2	NA.N5	M.N2	NS.N3	HC_comb-6	2025-3	wild-birds	67::NAM::D1.1+
EPI_ISL_19776936	D1.1	NA	2.3.4.4b	Goose	North America	United States	New Jersey	2025-01-14	2025-03-11	PB2.N8	PB1.N5	PA.N2	HA.N3	NP.N2	NA.N5	M.N2	NS.N3	HC_comb-6	2025-3	wild-birds	67::NAM::D1.1+
EPI_ISL_19777034	D1.1	NA	2.3.4.4b	Goose	North America	United States	New Jersey	2025-01-14	2025-03-11	PB2.N8	PB1.N5	PA.N2	HA.N3	NP.N2	NA.N5	M.N2	NS.N3	HC_comb-6	2025-3	wild-birds	67::NAM::D1.1+
EPI_ISL_19712875	B3.13	NA	2.3.4.4b	Dairy cow	North America	United States	California	2025-01-14	2025-02-06	PB2.N1	PB1.N1	PA.N1	HA.N2	NP.N1	NA.N1	M.N1	NS.N1	HC_comb-18	2025-3	dairy-cow	64::NAM::B3.13
EPI_ISL_19712874	B3.13	NA	2.3.4.4b	Dairy cow	North America	United States	California	2025-01-14	2025-02-06	PB2.N1	PB1.N1	PA.N1	HA.N2	NP.N1	NA.N1	M.N1	NS.N1	HC_comb-18	2025-3	dairy-cow	64::NAM::B3.13
EPI_ISL_19752420	Not-assigned	NA	2.3.4.4b	Swan	Europe	United Kingdom	NotAvail	2025-01-14	2025-02-27	PB2.N0	PB1.N0	PA.N0	HA.N8	NP.N9	NA.N4	M.N5	NS.N7	HC_comb-1	2025-3	wild-birds	56::EUR::New
EPI_ISL_19752419	Not-assigned	NA	2.3.4.4b	Other avian	Europe	United Kingdom	NotAvail	2025-01-14	2025-02-27	PB2.N0	PB1.N0	PA.N0	HA.N8	NP.N9	NA.N4	M.N5	NS.N7	HC_comb-1	2025-3	wild-birds	56::EUR::New
EPI_ISL_19754019	Not-assigned	NA	2.3.4.4b	Avian	Europe	Germany	Bavaria	2025-01-14	2025-02-27	PB2.N0	PB1.N0	PA.N0	HA.N8	NP.N9	NA.N4	M.N5	NS.N7	HC_comb-1	2025-3	wild-birds	56::EUR::New
EPI_ISL_19743139	D1.1	NA	2.3.4.4b	Goose	North America	United States	New York	2025-01-15	2025-02-20	PB2.N8	PB1.N5	PA.N2	HA.N3	NP.N2	NA.N5	M.N2	NS.N3	HC_comb-6	2025-3	wild-birds	67::NAM::D1.1+
EPI_ISL_19743066	D1.1	NA	2.3.4.4b	Goose	North America	United States	New York	2025-01-15	2025-02-20	PB2.N8	PB1.N5	PA.N2	HA.N3	NP.N2	NA.N5	M.N2	NS.N3	HC_comb-6	2025-3	wild-birds	67::NAM::D1.1+
EPI_ISL_19743215	D1.1	NA	2.3.4.4b	Avian	North America	United States	New York	2025-01-15	2025-02-20	PB2.N8	PB1.N5	PA.N2	HA.N3	NP.N2	NA.N5	M.N2	NS.N3	HC_comb-6	2025-3	wild-birds	67::NAM::D1.1+
EPI_ISL_19743211	D1.1	NA	2.3.4.4b	Avian	North America	United States	California	2025-01-15	2025-02-20	PB2.N6	PB1.N5	PA.N2	HA.N3	NP.N2	NA.N8	M.N2	NS.N3	HC_comb-5	2025-3	wild-birds	65::NAM::D1.1+
EPI_ISL_19743150	D1.1	NA	2.3.4.4b	Avian	North America	United States	Maryland	2025-01-15	2025-02-20	PB2.N8	PB1.N5	PA.N2	HA.N3	NP.N2	NA.N5	M.N2	NS.N3	HC_comb-6	2025-3	wild-birds	67::NAM::D1.1+
EPI_ISL_19743149	D1.1	NA	2.3.4.4b	Avian	North America	United States	Maryland	2025-01-15	2025-02-20	PB2.N6	PB1.N5	PA.N2	HA.N3	NP.N2	NA.N8	M.N2	NS.N3	HC_comb-5	2025-3	wild-birds	65::NAM::D1.1+
EPI_ISL_19743148	D1.1	NA	2.3.4.4b	Avian	North America	United States	Maryland	2025-01-15	2025-02-20	PB2.N8	PB1.N5	PA.N2	HA.N3	NP.N2	NA.N5	M.N2	NS.N3	HC_comb-6	2025-3	wild-birds	67::NAM::D1.1+
EPI_ISL_19743080	Not-assigned	NA	2.3.4.4b	Avian	North America	United States	Wyoming	2025-01-15	2025-02-20	PB2.N6	PB1.N5	PA.N2	HA.N3	NP.N2	NA.N9	M.N2	NS.N3	HC_comb-21	2025-3	wild-birds	70::NAM::D1.3+
EPI_ISL_19743075	D1.1	NA	2.3.4.4b	Duck	North America	United States	Vermont	2025-01-15	2025-02-20	PB2.N8	PB1.N5	PA.N2	HA.N3	NP.N2	NA.N5	M.N2	NS.N3	HC_comb-6	2025-3	wild-birds	67::NAM::D1.1+
EPI_ISL_19743073	A3	NA	2.3.4.4b	Duck	North America	United States	Maryland	2025-01-15	2025-02-20	PB2.N0	PB1.N5	PA.N0	HA.N3	NP.N9	NA.N9	M.N2	NS.N5	HC_comb-24	2025-3	wild-birds	25::ASI_NAM::A3
EPI_ISL_19743102	D1.1	NA	2.3.4.4b	Eagle	North America	United States	Pennsylvania	2025-01-15	2025-02-20	PB2.N8	PB1.N5	PA.N2	HA.N3	NP.N2	NA.N5	M.N2	NS.N3	HC_comb-6	2025-3	wild-birds	67::NAM::D1.1+
EPI_ISL_19743185	D1.1	NA	2.3.4.4b	Duck	North America	United States	Vermont	2025-01-15	2025-02-20	PB2.N8	PB1.N5	PA.N2	HA.N3	NP.N2	NA.N5	M.N2	NS.N3	HC_comb-6	2025-3	wild-birds	67::NAM::D1.1+
EPI_ISL_19743184	D1.1	NA	2.3.4.4b	Duck	North America	United States	Wyoming	2025-01-15	2025-02-20	PB2.N6	PB1.N5	PA.N2	HA.N3	NP.N2	NA.N8	M.N2	NS.N3	HC_comb-5	2025-3	wild-birds	65::NAM::D1.1+
EPI_ISL_19743182	Not-assigned	NA	2.3.4.4b	Duck	North America	United States	Wyoming	2025-01-15	2025-02-20	PB2.N6	PB1.N5	PA.N2	HA.N3	NP.N2	NA.N8	M.N2	NS.N3	HC_comb-5	2025-3	wild-birds	65::NAM::D1.1+
EPI_ISL_19743180	Not-assigned	NA	2.3.4.4b	Duck	North America	United States	Maryland	2025-01-15	2025-02-20	PB2.N6	PB1.N5	PA.N2	HA.N3	NP.N2	NA.N8	M.N2	NS.N3	HC_comb-5	2025-3	wild-birds	65::NAM::D1.1+
EPI_ISL_19743179	Not-assigned	NA	2.3.4.4b	Duck	North America	United States	Maryland	2025-01-15	2025-02-20	PB2.N0	PB1.N5	PA.N0	HA.N3	NP.N9	NA.N9	M.N2	NS.N5	HC_comb-24	2025-3	wild-birds	25::ASI_NAM::A3
EPI_ISL_19781429	D1.1	NA	2.3.4.4b	Feline	North America	United States	South Dakota	2025-01-15	2025-03-14	PB2.N6	PB1.N5	PA.N2	HA.N3	NP.N2	NA.N8	M.N2	NS.N3	HC_comb-5	2025-3	other-mammals	65::NAM::D1.1+
EPI_ISL_19690437	Not-assigned	NA	2.3.4.4b	Chicken	Europe	Italy	Roverbella_MN	2025-01-15	2025-01-27	PB2.N0	PB1.N0	PA.N0	HA.N8	NP.N9	NA.N4	M.N5	NS.N7	HC_comb-1	2025-3	domestic-birds	56::EUR::New
EPI_ISL_19769504	Not-assigned	NA	2.3.4.4b	Avian	Asia	Japan	NotAvail	2025-01-16	2025-03-10	PB2.N0	PB1.N0	PA.N0	HA.N6	NP.N9	NA.N7	M.N2	NS.N6	HC_comb-49	2025-3	wild-birds	46::ASI::New
EPI_ISL_19705891	Not-assigned	NA	2.3.4.4b	Larus cachinnans	Europe	Netherlands	Provincie Gelderland	2025-01-16	2025-02-05	PB2.N0	PB1.N0	PA.N0	HA.N8	NP.N9	NA.N4	M.N5	NS.N7	HC_comb-1	2025-3	wild-birds	56::EUR::New
EPI_ISL_19743163	D1.1	NA	2.3.4.4b	Goose	North America	United States	Virginia	2025-01-16	2025-02-20	PB2.N8	PB1.N5	PA.N2	HA.N3	NP.N2	NA.N5	M.N2	NS.N3	HC_comb-6	2025-3	wild-birds	67::NAM::D1.1+
EPI_ISL_19743137	D1.1	NA	2.3.4.4b	Goose	North America	United States	Michigan	2025-01-16	2025-02-20	PB2.N6	PB1.N5	PA.N2	HA.N3	NP.N2	NA.N8	M.N2	NS.N3	HC_comb-5	2025-3	wild-birds	65::NAM::D1.1+
EPI_ISL_19743071	D1.1	NA	2.3.4.4b	Goose	North America	United States	New York	2025-01-16	2025-02-20	PB2.N8	PB1.N5	PA.N2	HA.N3	NP.N2	NA.N5	M.N2	NS.N3	HC_comb-6	2025-3	wild-birds	67::NAM::D1.1+
EPI_ISL_19743202	D1.1	NA	2.3.4.4b	Avian	North America	United States	Michigan	2025-01-16	2025-02-20	PB2.N6	PB1.N5	PA.N2	HA.N3	NP.N2	NA.N8	M.N2	NS.N3	HC_comb-5	2025-3	wild-birds	65::NAM::D1.1+
EPI_ISL_19743158	Not-assigned	NA	2.3.4.4b	Avian	North America	United States	Michigan	2025-01-16	2025-02-20	PB2.N6	PB1.N5	PA.N2	HA.N3	NP.N2	NA.N8	M.N2	NS.N3	HC_comb-5	2025-3	wild-birds	65::NAM::D1.1+
EPI_ISL_19743090	D1.1	NA	2.3.4.4b	Avian	North America	United States	Iowa	2025-01-16	2025-02-20	PB2.N6	PB1.N5	PA.N2	HA.N3	NP.N2	NA.N8	M.N2	NS.N3	HC_comb-5	2025-3	wild-birds	65::NAM::D1.1+
EPI_ISL_19743169	D1.1	NA	2.3.4.4b	Goose	North America	United States	New York	2025-01-16	2025-02-20	PB2.N8	PB1.N5	PA.N2	HA.N3	NP.N2	NA.N5	M.N2	NS.N3	HC_comb-6	2025-3	wild-birds	67::NAM::D1.1+
EPI_ISL_19777001	D1.1	NA	2.3.4.4b	Duck	North America	United States	New York	2025-01-16	2025-03-11	PB2.N8	PB1.N5	PA.N2	HA.N3	NP.N2	NA.N5	M.N2	NS.N3	HC_comb-6	2025-3	wild-birds	67::NAM::D1.1+
EPI_ISL_19776942	D1.1	NA	2.3.4.4b	Duck	North America	United States	New York	2025-01-16	2025-03-11	PB2.N8	PB1.N5	PA.N2	HA.N3	NP.N2	NA.N5	M.N2	NS.N3	HC_comb-6	2025-3	wild-birds	67::NAM::D1.1+
EPI_ISL_19725318	Not-assigned	NA	2.3.4.4b	Swan	Europe	Romania	NotAvail	2025-01-16	2025-02-14	PB2.N0	PB1.N0	PA.N0	HA.N8	NP.N9	NA.N4	M.N5	NS.N7	HC_comb-1	2025-3	wild-birds	56::EUR::New
EPI_ISL_19870252	B3.13	NA	2.3.4.4b	Feline	North America	United States	California	2025-01-16	2025-05-09	PB2.N1	PB1.N1	PA.N1	HA.N2	NP.N1	NA.N1	M.N1	NS.N1	HC_comb-18	2025-3	other-mammals	64::NAM::B3.13
EPI_ISL_19870251	B3.13	NA	2.3.4.4b	Feline	North America	United States	California	2025-01-16	2025-05-09	PB2.N1	PB1.N1	PA.N1	HA.N2	NP.N1	NA.N1	M.N1	NS.N1	HC_comb-18	2025-3	other-mammals	64::NAM::B3.13
EPI_ISL_19769072	Not-assigned	NA	2.3.4.4b	Goose	Europe	Germany	Lower Saxony	2025-01-17	2025-03-07	PB2.N0	PB1.N0	PA.N0	HA.N8	NP.N9	NA.N4	M.N5	NS.N7	HC_comb-1	2025-3	wild-birds	56::EUR::New
EPI_ISL_19743155	D1.1	NA	2.3.4.4b	Avian	North America	United States	California	2025-01-17	2025-02-20	PB2.N6	PB1.N5	PA.N2	HA.N3	NP.N2	NA.N8	M.N2	NS.N3	HC_comb-5	2025-3	wild-birds	65::NAM::D1.1+
EPI_ISL_19743151	A3	NA	2.3.4.4b	Avian	North America	United States	California	2025-01-17	2025-02-20	PB2.N0	PB1.N5	PA.N0	HA.N12	NP.N9	NA.N9	M.N2	NS.N12	HC_comb-2	2025-3	wild-birds	42::ASI_NAM::A3
EPI_ISL_19743144	D1.1	NA	2.3.4.4b	Avian	North America	United States	California	2025-01-17	2025-02-20	PB2.N6	PB1.N5	PA.N2	HA.N3	NP.N2	NA.N8	M.N2	NS.N3	HC_comb-5	2025-3	wild-birds	65::NAM::D1.1+
EPI_ISL_19743099	D1.1	NA	2.3.4.4b	Avian	North America	United States	Colorado	2025-01-17	2025-02-20	PB2.N6	PB1.N5	PA.N2	HA.N3	NP.N2	NA.N8	M.N2	NS.N3	HC_comb-5	2025-3	wild-birds	65::NAM::D1.1+
EPI_ISL_19743069	D1.1	NA	2.3.4.4b	Avian	North America	United States	New York	2025-01-17	2025-02-20	PB2.N8	PB1.N5	PA.N2	HA.N3	NP.N2	NA.N5	M.N2	NS.N3	HC_comb-6	2025-3	wild-birds	67::NAM::D1.1+
EPI_ISL_19743067	D1.1	NA	2.3.4.4b	Avian	North America	United States	California	2025-01-17	2025-02-20	PB2.N6	PB1.N5	PA.N2	HA.N3	NP.N2	NA.N8	M.N2	NS.N3	HC_comb-5	2025-3	wild-birds	65::NAM::D1.1+
EPI_ISL_19743060	D1.1	NA	2.3.4.4b	Avian	North America	United States	California	2025-01-17	2025-02-20	PB2.N6	PB1.N5	PA.N2	HA.N3	NP.N2	NA.N8	M.N2	NS.N3	HC_comb-5	2025-3	wild-birds	65::NAM::D1.1+
EPI_ISL_19743093	D1.1	NA	2.3.4.4b	Eagle	North America	United States	New York	2025-01-17	2025-02-20	PB2.N8	PB1.N5	PA.N2	HA.N3	NP.N2	NA.N5	M.N2	NS.N3	HC_comb-6	2025-3	wild-birds	67::NAM::D1.1+
EPI_ISL_19743192	D1.1	NA	2.3.4.4b	Avian	North America	United States	Colorado	2025-01-17	2025-02-20	PB2.N6	PB1.N5	PA.N2	HA.N3	NP.N2	NA.N8	M.N2	NS.N3	HC_comb-5	2025-3	wild-birds	65::NAM::D1.1+
EPI_ISL_19743171	D1.1	NA	2.3.4.4b	Avian	North America	United States	California	2025-01-17	2025-02-20	PB2.N6	PB1.N5	PA.N2	HA.N3	NP.N2	NA.N8	M.N2	NS.N3	HC_comb-5	2025-3	wild-birds	65::NAM::D1.1+
EPI_ISL_19776938	D1.1	NA	2.3.4.4b	Avian	North America	United States	Pennsylvania	2025-01-17	2025-03-11	PB2.N8	PB1.N5	PA.N2	HA.N3	NP.N2	NA.N8	M.N2	NS.N3	HC_comb-8	2025-3	wild-birds	69::NAM::D1.1+
EPI_ISL_19776937	D1.1	NA	2.3.4.4b	Avian	North America	United States	Pennsylvania	2025-01-17	2025-03-11	PB2.N8	PB1.N5	PA.N2	HA.N3	NP.N2	NA.N5	M.N2	NS.N3	HC_comb-6	2025-3	wild-birds	67::NAM::D1.1+
EPI_ISL_19777011	A3	NA	2.3.4.4b	Duck	North America	United States	Michigan	2025-01-17	2025-03-11	PB2.N0	PB1.N5	PA.N0	HA.N3	NP.N9	NA.N9	M.N2	NS.N5	HC_comb-24	2025-3	wild-birds	25::ASI_NAM::A3
EPI_ISL_19777010	A3	NA	2.3.4.4b	Duck	North America	United States	Michigan	2025-01-17	2025-03-11	PB2.N0	PB1.N5	PA.N0	HA.N3	NP.N9	NA.N9	M.N2	NS.N5	HC_comb-24	2025-3	wild-birds	25::ASI_NAM::A3
EPI_ISL_19776956	A3	NA	2.3.4.4b	Duck	North America	United States	Michigan	2025-01-17	2025-03-11	PB2.N0	PB1.N5	PA.N0	HA.N3	NP.N9	NA.N9	M.N2	NS.N5	HC_comb-24	2025-3	wild-birds	25::ASI_NAM::A3
EPI_ISL_19776954	A3	NA	2.3.4.4b	Duck	North America	United States	Michigan	2025-01-17	2025-03-11	PB2.N0	PB1.N5	PA.N0	HA.N3	NP.N9	NA.N9	M.N2	NS.N5	HC_comb-24	2025-3	wild-birds	25::ASI_NAM::A3
EPI_ISL_19776953	A3	NA	2.3.4.4b	Duck	North America	United States	Michigan	2025-01-17	2025-03-11	PB2.N0	PB1.N5	PA.N0	HA.N3	NP.N9	NA.N9	M.N2	NS.N5	HC_comb-24	2025-3	wild-birds	25::ASI_NAM::A3
EPI_ISL_19776947	A3	NA	2.3.4.4b	Duck	North America	United States	Michigan	2025-01-17	2025-03-11	PB2.N0	PB1.N5	PA.N0	HA.N3	NP.N9	NA.N9	M.N2	NS.N5	HC_comb-24	2025-3	wild-birds	25::ASI_NAM::A3
EPI_ISL_19777036	D1.1	NA	2.3.4.4b	Avian	North America	United States	Pennsylvania	2025-01-17	2025-03-11	PB2.N8	PB1.N5	PA.N2	HA.N3	NP.N2	NA.N8	M.N2	NS.N3	HC_comb-8	2025-3	wild-birds	69::NAM::D1.1+
EPI_ISL_19777047	A3	NA	2.3.4.4b	Duck	North America	United States	Michigan	2025-01-17	2025-03-11	PB2.N0	PB1.N5	PA.N0	HA.N3	NP.N9	NA.N9	M.N2	NS.N5	HC_comb-24	2025-3	wild-birds	25::ASI_NAM::A3
EPI_ISL_19777043	A3	NA	2.3.4.4b	Duck	North America	United States	Michigan	2025-01-17	2025-03-11	PB2.N0	PB1.N5	PA.N0	HA.N3	NP.N9	NA.N9	M.N2	NS.N5	HC_comb-24	2025-3	wild-birds	25::ASI_NAM::A3
EPI_ISL_19722994	Not-assigned	NA	2.3.4.4b	Other avian	Europe	Italy	San-Martino-Buon-Albergo_VR	2025-01-17	2025-02-13	PB2.N0	PB1.N0	PA.N0	HA.N8	NP.N9	NA.N4	M.N5	NS.N7	HC_comb-1	2025-3	wild-birds	56::EUR::New
EPI_ISL_19693576	Not-assigned	NA	2.3.4.4b	Chicken	Europe	Italy	Vigasio_VR	2025-01-18	2025-01-28	PB2.N0	PB1.N0	PA.N0	HA.N8	NP.N9	NA.N4	M.N5	NS.N7	HC_comb-1	2025-3	domestic-birds	56::EUR::New
EPI_ISL_19762380	Not-assigned	NA	2.3.4.4b	Branta leucopsis	Europe	Denmark	NotAvail	2025-01-18	2025-03-05	PB2.N0	PB1.N0	PA.N0	HA.N8	NP.N9	NA.N4	M.N5	NS.N7	HC_comb-1	2025-3	wild-birds	56::EUR::New
EPI_ISL_19769075	Not-assigned	NA	2.3.4.4b	Avian	Europe	Germany	North Rhine-Westphalia	2025-01-18	2025-03-07	PB2.N0	PB1.N0	PA.N0	HA.N8	NP.N9	NA.N4	M.N5	NS.N7	HC_comb-1	2025-3	wild-birds	56::EUR::New
EPI_ISL_19743141	D1.1	NA	2.3.4.4b	Goose	North America	United States	Colorado	2025-01-18	2025-02-20	PB2.N6	PB1.N5	PA.N2	HA.N3	NP.N2	NA.N8	M.N2	NS.N3	HC_comb-5	2025-3	wild-birds	65::NAM::D1.1+
EPI_ISL_19743065	D1.1	NA	2.3.4.4b	Goose	North America	United States	New York	2025-01-18	2025-02-20	PB2.N8	PB1.N5	PA.N2	HA.N3	NP.N2	NA.N8	M.N2	NS.N3	HC_comb-8	2025-3	wild-birds	69::NAM::D1.1+
EPI_ISL_19743181	D1.1	NA	2.3.4.4b	Duck	North America	United States	New York	2025-01-18	2025-02-20	PB2.N8	PB1.N5	PA.N2	HA.N3	NP.N2	NA.N8	M.N2	NS.N3	HC_comb-8	2025-3	wild-birds	69::NAM::D1.1+
EPI_ISL_19776996	D1.1	NA	2.3.4.4b	Avian	North America	United States	Pennsylvania	2025-01-18	2025-03-11	PB2.N8	PB1.N5	PA.N2	HA.N3	NP.N2	NA.N5	M.N2	NS.N3	HC_comb-6	2025-3	wild-birds	67::NAM::D1.1+
EPI_ISL_19850328	Not-assigned	NA	2.3.4.4b	Avian	Asia	Japan	NotAvail	2025-01-18	2025-04-28	PB2.N0	PB1.N0	PA.N0	HA.N6	NP.N9	NA.N7	M.N2	NS.N6	HC_comb-49	2025-3	wild-birds	46::ASI::New
EPI_ISL_19687163	Not-assigned	NA	2.3.4.4b	Gallus gallus domesticus	Europe	United Kingdom	NotAvail	2025-01-18	2025-01-24	PB2.N0	PB1.N0	PA.N0	HA.N8	NP.N9	NA.N4	M.N5	NS.N7	HC_comb-1	2025-3	wild-birds	56::EUR::New
EPI_ISL_19850328	Not-assigned	NA	2.3.4.4b	Avian	Asia	Japan	NotAvail	2025-01-18	2025-04-28	PB2.N0	PB1.N0	PA.N0	HA.N6	NP.N9	NA.N7	M.N2	NS.N6	HC_comb-49	2025-3	wild-birds	46::ASI::New
EPI_ISL_19777040	Not-assigned	NA	2.3.4.4b	Duck	North America	United States	Louisiana	2025-01-19	2025-03-11	PB2.N6	PB1.N5	PA.N2	HA.N3	NP.N2	NA.N8	M.N2	NS.N3	HC_comb-5	2025-3	wild-birds	65::NAM::D1.1+
EPI_ISL_19777039	Not-assigned	NA	2.3.4.4b	Duck	North America	United States	Louisiana	2025-01-19	2025-03-11	PB2.N6	PB1.N5	PA.N2	HA.N3	NP.N2	NA.N8	M.N2	NS.N3	HC_comb-5	2025-3	wild-birds	65::NAM::D1.1+
EPI_ISL_19869854	Not-assigned	NA	2.3.4.4b	Falco tinnunculus	Europe	Netherlands	Provincie Noord-Holland	2025-01-19	2025-05-13	PB2.N0	PB1.N0	PA.N0	HA.N8	NP.N9	NA.N4	M.N5	NS.N7	HC_comb-1	2025-3	wild-birds	56::EUR::New
EPI_ISL_19841272	Not-assigned	NA	2.3.4.4b	Other avian	Europe	Netherlands	Provincie Friesland	2025-01-19	2025-04-22	PB2.N0	PB1.N0	PA.N0	HA.N8	NP.N9	NA.N4	M.N5	NS.N7	HC_comb-1	2025-3	wild-birds	56::EUR::New
EPI_ISL_19863357	Not-assigned	NA	2.3.4.4b	Environment	Asia	Japan	NotAvail	2025-01-20	2025-05-07	PB2.N0	PB1.N0	PA.N0	HA.N6	NP.N9	NA.N7	M.N2	NS.N6	HC_comb-49	2025-4	wild-birds	46::ASI::New
EPI_ISL_19863356	Not-assigned	NA	2.3.4.4b	Environment	Asia	Japan	NotAvail	2025-01-20	2025-05-07	PB2.N0	PB1.N0	PA.N0	HA.N6	NP.N9	NA.N7	M.N2	NS.N6	HC_comb-49	2025-4	wild-birds	46::ASI::New
EPI_ISL_19863355	Not-assigned	NA	2.3.4.4b	Environment	Asia	Japan	NotAvail	2025-01-20	2025-05-07	PB2.N0	PB1.N0	PA.N0	HA.N6	NP.N9	NA.N7	M.N2	NS.N6	HC_comb-49	2025-4	wild-birds	46::ASI::New
EPI_ISL_19767068	Not-assigned	NA	2.3.4.4b	Environment	Asia	Japan	NotAvail	2025-01-20	2025-03-07	PB2.N0	PB1.N0	PA.N0	HA.N6	NP.N9	NA.N7	M.N2	NS.N6	HC_comb-49	2025-4	wild-birds	46::ASI::New
EPI_ISL_19767066	Not-assigned	NA	2.3.4.4b	Environment	Asia	Japan	NotAvail	2025-01-20	2025-03-07	PB2.N0	PB1.N0	PA.N0	HA.N6	NP.N9	NA.N7	M.N2	NS.N6	HC_comb-49	2025-4	wild-birds	46::ASI::New
EPI_ISL_19767065	Not-assigned	NA	2.3.4.4b	Environment	Asia	Japan	NotAvail	2025-01-20	2025-03-07	PB2.N0	PB1.N0	PA.N0	HA.N6	NP.N9	NA.N7	M.N2	NS.N6	HC_comb-49	2025-4	wild-birds	46::ASI::New
EPI_ISL_19833026	Not-assigned	NA	2.3.4.4b	Avian	Europe	Finland	NotAvail	2025-01-20	2025-04-17	PB2.N0	PB1.N0	PA.N0	HA.N8	NP.N9	NA.N4	M.N5	NS.N7	HC_comb-1	2025-4	wild-birds	56::EUR::New
EPI_ISL_19769505	Not-assigned	NA	2.3.4.4b	Avian	Asia	Japan	NotAvail	2025-01-20	2025-03-10	PB2.N0	PB1.N0	PA.N0	HA.N6	NP.N9	NA.N7	M.N2	NS.N6	HC_comb-49	2025-4	wild-birds	46::ASI::New
EPI_ISL_19705892	Not-assigned	NA	2.3.4.4b	Numenius arquata	Europe	Netherlands	Provincie Friesland	2025-01-20	2025-02-05	PB2.N0	PB1.N0	PA.N0	HA.N8	NP.N9	NA.N4	M.N5	NS.N7	HC_comb-1	2025-4	wild-birds	56::EUR::New
EPI_ISL_19772331	Not-assigned	NA	2.3.4.4b	Environment	Asia	Japan	NotAvail	2025-01-20	2025-03-11	PB2.N0	PB1.N0	PA.N0	HA.N6	NP.N9	NA.N7	M.N2	NS.N6	HC_comb-49	2025-4	wild-birds	46::ASI::New
EPI_ISL_19772330	Not-assigned	NA	2.3.4.4b	Environment	Asia	Japan	NotAvail	2025-01-20	2025-03-11	PB2.N0	PB1.N0	PA.N0	HA.N6	NP.N9	NA.N7	M.N2	NS.N6	HC_comb-49	2025-4	wild-birds	46::ASI::New
EPI_ISL_19772329	Not-assigned	NA	2.3.4.4b	Environment	Asia	Japan	NotAvail	2025-01-20	2025-03-11	PB2.N0	PB1.N0	PA.N0	HA.N6	NP.N9	NA.N7	M.N2	NS.N6	HC_comb-49	2025-4	wild-birds	46::ASI::New
EPI_ISL_19772328	Not-assigned	NA	2.3.4.4b	Environment	Asia	Japan	NotAvail	2025-01-20	2025-03-11	PB2.N0	PB1.N0	PA.N0	HA.N6	NP.N9	NA.N7	M.N2	NS.N6	HC_comb-49	2025-4	wild-birds	46::ASI::New
EPI_ISL_19743147	D1.1	NA	2.3.4.4b	Avian	North America	United States	California	2025-01-20	2025-02-20	PB2.N6	PB1.N5	PA.N2	HA.N3	NP.N2	NA.N8	M.N2	NS.N3	HC_comb-5	2025-4	wild-birds	65::NAM::D1.1+
EPI_ISL_19743074	D1.1	NA	2.3.4.4b	Eagle	North America	United States	Florida	2025-01-20	2025-02-20	PB2.N6	PB1.N5	PA.N2	HA.N3	NP.N2	NA.N8	M.N2	NS.N3	HC_comb-5	2025-4	wild-birds	65::NAM::D1.1+
EPI_ISL_19755767	Not-assigned	NA	2.3.4.4b	Whooper swan	Europe	Sweden	Stockholms Lan	2025-01-20	2025-03-01	PB2.N0	PB1.N0	PA.N0	HA.N8	NP.N9	NA.N4	M.N5	NS.N7	HC_comb-1	2025-4	wild-birds	56::EUR::New
EPI_ISL_19833026	Not-assigned	NA	2.3.4.4b	Avian	Europe	Finland	NotAvail	2025-01-20	2025-04-17	PB2.N0	PB1.N0	PA.N0	HA.N8	NP.N9	NA.N4	M.N5	NS.N7	HC_comb-1	2025-4	wild-birds	56::EUR::New
EPI_ISL_20051054	Not-assigned	NA	2.3.4.4b	Environment	Asia	Japan	NotAvail	2025-01-20	2025-06-26	PB2.N0	PB1.N0	PA.N0	HA.N6	NP.N9	NA.N7	M.N2	NS.N6	HC_comb-49	2025-4	wild-birds	46::ASI::New
EPI_ISL_19863357	Not-assigned	NA	2.3.4.4b	Environment	Asia	Japan	NotAvail	2025-01-20	2025-05-07	PB2.N0	PB1.N0	PA.N0	HA.N6	NP.N9	NA.N7	M.N2	NS.N6	HC_comb-49	2025-4	wild-birds	46::ASI::New
EPI_ISL_19863356	Not-assigned	NA	2.3.4.4b	Environment	Asia	Japan	NotAvail	2025-01-20	2025-05-07	PB2.N0	PB1.N0	PA.N0	HA.N6	NP.N9	NA.N7	M.N2	NS.N6	HC_comb-49	2025-4	wild-birds	46::ASI::New
EPI_ISL_19863355	Not-assigned	NA	2.3.4.4b	Environment	Asia	Japan	NotAvail	2025-01-20	2025-05-07	PB2.N0	PB1.N0	PA.N0	HA.N6	NP.N9	NA.N7	M.N2	NS.N6	HC_comb-49	2025-4	wild-birds	46::ASI::New
EPI_ISL_19705894	Not-assigned	NA	2.3.4.4b	Branta leucopsis	Europe	Netherlands	Provincie Noord-Holland	2025-01-21	2025-02-05	PB2.N0	PB1.N0	PA.N0	HA.N8	NP.N9	NA.N4	M.N5	NS.N7	HC_comb-1	2025-4	wild-birds	56::EUR::New
EPI_ISL_19705893	Not-assigned	NA	2.3.4.4b	Branta leucopsis	Europe	Netherlands	South Holland	2025-01-21	2025-02-05	PB2.N0	PB1.N0	PA.N0	HA.N8	NP.N9	NA.N4	M.N5	NS.N7	HC_comb-1	2025-4	wild-birds	56::EUR::New
EPI_ISL_19743132	Not-assigned	NA	2.3.4.4b	Goose	North America	United States	Utah	2025-01-21	2025-02-20	PB2.N6	PB1.N5	PA.N2	HA.N3	NP.N2	NA.N8	M.N2	NS.N3	HC_comb-5	2025-4	wild-birds	65::NAM::D1.1+
EPI_ISL_19743130	D1.1	NA	2.3.4.4b	Goose	North America	United States	New York	2025-01-21	2025-02-20	PB2.N8	PB1.N5	PA.N2	HA.N3	NP.N2	NA.N8	M.N2	NS.N3	HC_comb-8	2025-4	wild-birds	69::NAM::D1.1+
EPI_ISL_19743128	Not-assigned	NA	2.3.4.4b	Goose	North America	United States	New York	2025-01-21	2025-02-20	PB2.N8	PB1.N5	PA.N2	HA.N3	NP.N2	NA.N5	M.N2	NS.N3	HC_comb-6	2025-4	wild-birds	67::NAM::D1.1+
EPI_ISL_19743126	D1.1	NA	2.3.4.4b	Goose	North America	United States	New York	2025-01-21	2025-02-20	PB2.N8	PB1.N5	PA.N2	HA.N3	NP.N2	NA.N5	M.N2	NS.N3	HC_comb-6	2025-4	wild-birds	67::NAM::D1.1+
EPI_ISL_19743064	Not-assigned	NA	2.3.4.4b	Goose	North America	United States	New York	2025-01-21	2025-02-20	PB2.N6	PB1.N5	PA.N2	HA.N3	NP.N2	NA.N8	M.N2	NS.N3	HC_comb-5	2025-4	wild-birds	65::NAM::D1.1+
EPI_ISL_19743063	D1.1	NA	2.3.4.4b	Goose	North America	United States	New York	2025-01-21	2025-02-20	PB2.N8	PB1.N5	PA.N2	HA.N3	NP.N2	NA.N5	M.N2	NS.N3	HC_comb-6	2025-4	wild-birds	67::NAM::D1.1+
EPI_ISL_19743078	A3	NA	2.3.4.4b	Other mammals	North America	United States	Missouri	2025-01-21	2025-02-20	PB2.N0	PB1.N5	PA.N0	HA.N12	NP.N9	NA.N9	M.N2	NS.N12	HC_comb-2	2025-4	other-mammals	42::ASI_NAM::A3
EPI_ISL_19743212	D1.1	NA	2.3.4.4b	Avian	North America	United States	Iowa	2025-01-21	2025-02-20	PB2.N6	PB1.N5	PA.N2	HA.N3	NP.N2	NA.N8	M.N2	NS.N3	HC_comb-5	2025-4	wild-birds	65::NAM::D1.1+
EPI_ISL_19743200	D1.1	NA	2.3.4.4b	Avian	North America	United States	Virginia	2025-01-21	2025-02-20	PB2.N8	PB1.N5	PA.N2	HA.N3	NP.N2	NA.N5	M.N2	NS.N3	HC_comb-6	2025-4	wild-birds	67::NAM::D1.1+
EPI_ISL_19743111	B3.6	NA	2.3.4.4b	Avian	North America	United States	Florida	2025-01-21	2025-02-20	PB2.N2	PB1.N1	PA.N3	HA.N4	NP.N0	NA.N2	M.N7	NS.N1	HC_comb-23	2025-4	wild-birds	51::NAM::B3.6
EPI_ISL_19743083	D1.1	NA	2.3.4.4b	Avian	North America	United States	Massachusetts	2025-01-21	2025-02-20	PB2.N8	PB1.N5	PA.N2	HA.N3	NP.N2	NA.N5	M.N2	NS.N3	HC_comb-6	2025-4	wild-birds	67::NAM::D1.1+
EPI_ISL_19743199	D1.1	NA	2.3.4.4b	Avian	North America	United States	Utah	2025-01-21	2025-02-20	PB2.N6	PB1.N5	PA.N2	HA.N3	NP.N2	NA.N8	M.N2	NS.N3	HC_comb-5	2025-4	wild-birds	65::NAM::D1.1+
EPI_ISL_19777005	D1.1	NA	2.3.4.4b	Goose	North America	United States	New York	2025-01-21	2025-03-11	PB2.N8	PB1.N5	PA.N2	HA.N3	NP.N2	NA.N8	M.N2	NS.N3	HC_comb-8	2025-4	wild-birds	69::NAM::D1.1+
EPI_ISL_19776877	B3.13	NA	2.3.4.4b	Dairy cow	North America	United States	California	2025-01-21	2025-03-11	PB2.N1	PB1.N1	PA.N1	HA.N2	NP.N1	NA.N1	M.N1	NS.N1	HC_comb-18	2025-4	dairy-cow	64::NAM::B3.13
EPI_ISL_19776872	Not-assigned	NA	2.3.4.4b	Dairy cow	North America	United States	California	2025-01-21	2025-03-11	PB2.N1	PB1.N1	PA.N1	HA.N2	NP.N1	NA.N1	M.N1	NS.N1	HC_comb-18	2025-4	dairy-cow	64::NAM::B3.13
EPI_ISL_19716908	Not-assigned	NA	2.3.4.4b	Dairy cow	North America	United States	Nevada	2025-01-21	2025-02-06	PB2.N6	PB1.N5	PA.N2	HA.N3	NP.N2	NA.N8	M.N2	NS.N3	HC_comb-5	2025-4	dairy-cow	65::NAM::D1.1+
EPI_ISL_19716907	D1.1	NA	2.3.4.4b	Dairy cow	North America	United States	Nevada	2025-01-21	2025-02-06	PB2.N6	PB1.N5	PA.N2	HA.N3	NP.N2	NA.N8	M.N2	NS.N3	HC_comb-5	2025-4	dairy-cow	65::NAM::D1.1+
EPI_ISL_19850327	Not-assigned	NA	2.3.4.4b	Avian	Asia	Japan	NotAvail	2025-01-21	2025-04-28	PB2.N0	PB1.N0	PA.N0	HA.N6	NP.N9	NA.N7	M.N2	NS.N6	HC_comb-49	2025-4	wild-birds	46::ASI::New
EPI_ISL_19850327	Not-assigned	NA	2.3.4.4b	Avian	Asia	Japan	NotAvail	2025-01-21	2025-04-28	PB2.N0	PB1.N0	PA.N0	HA.N6	NP.N9	NA.N7	M.N2	NS.N6	HC_comb-49	2025-4	wild-birds	46::ASI::New
EPI_ISL_19743136	D1.1	NA	2.3.4.4b	Goose	North America	United States	Connecticut	2025-01-22	2025-02-20	PB2.N8	PB1.N5	PA.N2	HA.N3	NP.N2	NA.N5	M.N2	NS.N3	HC_comb-6	2025-4	wild-birds	67::NAM::D1.1+
EPI_ISL_19743098	D1.1	NA	2.3.4.4b	Avian	North America	United States	Colorado	2025-01-22	2025-02-20	PB2.N6	PB1.N5	PA.N2	HA.N3	NP.N2	NA.N8	M.N2	NS.N3	HC_comb-5	2025-4	wild-birds	65::NAM::D1.1+
EPI_ISL_19777003	D1.1	NA	2.3.4.4b	Avian	North America	United States	New York	2025-01-22	2025-03-11	PB2.N8	PB1.N5	PA.N2	HA.N3	NP.N2	NA.N8	M.N2	NS.N3	HC_comb-8	2025-4	wild-birds	69::NAM::D1.1+
EPI_ISL_19777041	D1.1	NA	2.3.4.4b	Goose	North America	United States	Michigan	2025-01-22	2025-03-11	PB2.N6	PB1.N5	PA.N2	HA.N3	NP.N2	NA.N8	M.N2	NS.N3	HC_comb-5	2025-4	wild-birds	65::NAM::D1.1+
EPI_ISL_19777227	Not-assigned	NA	2.3.4.4b	Turkey	North America	United States	Ohio	2025-01-22	2025-03-11	PB2.N5	PB1.N6	PA.N2	HA.N3	NP.N2	NA.N9	M.N2	NS.N3	HC_comb-12	2025-4	wild-birds	68::NAM::D1.3+
EPI_ISL_19777220	D1.3	NA	2.3.4.4b	Turkey	North America	United States	Ohio	2025-01-22	2025-03-11	PB2.N5	PB1.N6	PA.N2	HA.N3	NP.N2	NA.N9	M.N2	NS.N3	HC_comb-12	2025-4	wild-birds	68::NAM::D1.3+
EPI_ISL_19777209	Not-assigned	NA	2.3.4.4b	Turkey	North America	United States	Ohio	2025-01-22	2025-03-11	PB2.N5	PB1.N6	PA.N2	HA.N3	NP.N2	NA.N9	M.N2	NS.N3	HC_comb-12	2025-4	wild-birds	68::NAM::D1.3+
EPI_ISL_19777193	D1.3	NA	2.3.4.4b	Turkey	North America	United States	Ohio	2025-01-22	2025-03-11	PB2.N5	PB1.N6	PA.N2	HA.N3	NP.N2	NA.N9	M.N2	NS.N3	HC_comb-12	2025-4	wild-birds	68::NAM::D1.3+
EPI_ISL_19777183	Not-assigned	NA	2.3.4.4b	Turkey	North America	United States	Ohio	2025-01-22	2025-03-11	PB2.N5	PB1.N6	PA.N2	HA.N3	NP.N2	NA.N9	M.N2	NS.N3	HC_comb-12	2025-4	wild-birds	68::NAM::D1.3+
EPI_ISL_19777164	Not-assigned	NA	2.3.4.4b	Turkey	North America	United States	Ohio	2025-01-22	2025-03-11	PB2.N5	PB1.N6	PA.N2	HA.N3	NP.N2	NA.N9	M.N2	NS.N3	HC_comb-12	2025-4	wild-birds	68::NAM::D1.3+
EPI_ISL_19777130	D1.3	NA	2.3.4.4b	Turkey	North America	United States	Ohio	2025-01-22	2025-03-11	PB2.N5	PB1.N6	PA.N2	HA.N3	NP.N2	NA.N9	M.N2	NS.N3	HC_comb-12	2025-4	wild-birds	68::NAM::D1.3+
EPI_ISL_19777129	D1.3	NA	2.3.4.4b	Turkey	North America	United States	Ohio	2025-01-22	2025-03-11	PB2.N5	PB1.N6	PA.N2	HA.N3	NP.N2	NA.N9	M.N2	NS.N3	HC_comb-12	2025-4	wild-birds	68::NAM::D1.3+
EPI_ISL_19777098	Not-assigned	NA	2.3.4.4b	Turkey	North America	United States	Ohio	2025-01-22	2025-03-11	PB2.N5	PB1.N6	PA.N2	HA.N3	NP.N2	NA.N9	M.N2	NS.N3	HC_comb-12	2025-4	wild-birds	68::NAM::D1.3+
EPI_ISL_19777061	Not-assigned	NA	2.3.4.4b	Turkey	North America	United States	Ohio	2025-01-22	2025-03-11	PB2.N5	PB1.N6	PA.N2	HA.N3	NP.N2	NA.N9	M.N2	NS.N3	HC_comb-12	2025-4	wild-birds	68::NAM::D1.3+
EPI_ISL_19777192	Not-assigned	NA	2.3.4.4b	Duck	North America	United States	Ohio	2025-01-22	2025-03-11	PB2.N5	PB1.N6	PA.N2	HA.N3	NP.N2	NA.N9	M.N2	NS.N3	HC_comb-12	2025-4	wild-birds	68::NAM::D1.3+
EPI_ISL_19752403	Not-assigned	NA	2.3.4.4b	Chicken	Europe	Portugal	NotAvail	2025-01-22	2025-02-27	PB2.N0	PB1.N0	PA.N0	HA.N8	NP.N9	NA.N4	M.N5	NS.N7	HC_comb-1	2025-4	domestic-birds	56::EUR::New
EPI_ISL_20075129	Not-assigned	NA	2.3.4.4b	Swan	Europe	Ireland	NotAvail	2025-01-22	2025-07-14	PB2.N0	PB1.N0	PA.N0	HA.N8	NP.N9	NA.N4	M.N5	NS.N7	HC_comb-1	2025-4	wild-birds	56::EUR::New
EPI_ISL_19873882	D1.1	NA	2.3.4.4b	Chicken	North America	United States	New York	2025-01-22	2025-05-09	PB2.N8	PB1.N5	PA.N2	HA.N3	NP.N2	NA.N5	M.N2	NS.N3	HC_comb-6	2025-4	domestic-birds	67::NAM::D1.1+
EPI_ISL_19912351	Not-assigned	NA	2.3.4.4b	Other avian	Europe	Hungary	NotAvail	2025-01-22	2025-06-18	PB2.N0	PB1.N0	PA.N0	HA.N8	NP.N9	NA.N4	M.N5	NS.N7	HC_comb-1	2025-4	wild-birds	56::EUR::New
EPI_ISL_19743201	D1.1	NA	2.3.4.4b	Avian	North America	United States	Michigan	2025-01-23	2025-02-20	PB2.N6	PB1.N5	PA.N2	HA.N3	NP.N2	NA.N8	M.N2	NS.N3	HC_comb-5	2025-4	wild-birds	65::NAM::D1.1+
EPI_ISL_19743218	A3	NA	2.3.4.4b	Eagle	North America	United States	Michigan	2025-01-23	2025-02-20	PB2.N0	PB1.N5	PA.N0	HA.N3	NP.N9	NA.N9	M.N2	NS.N5	HC_comb-24	2025-4	wild-birds	25::ASI_NAM::A3
EPI_ISL_19777004	D1.1	NA	2.3.4.4b	Goose	North America	United States	New York	2025-01-23	2025-03-11	PB2.N8	PB1.N5	PA.N2	HA.N3	NP.N2	NA.N8	M.N2	NS.N3	HC_comb-8	2025-4	wild-birds	69::NAM::D1.1+
EPI_ISL_19776944	D1.1	NA	2.3.4.4b	Goose	North America	United States	New York	2025-01-23	2025-03-11	PB2.N8	PB1.N5	PA.N2	HA.N3	NP.N2	NA.N5	M.N2	NS.N3	HC_comb-6	2025-4	wild-birds	67::NAM::D1.1+
EPI_ISL_19743356	D1.1	NA	2.3.4.4b	Chicken	North America	United States	Oregon	2025-01-23	2025-02-20	PB2.N6	PB1.N5	PA.N2	HA.N3	NP.N2	NA.N8	M.N2	NS.N3	HC_comb-5	2025-4	domestic-birds	65::NAM::D1.1+
EPI_ISL_19776881	B3.13	NA	2.3.4.4b	Dairy cow	North America	United States	California	2025-01-23	2025-03-11	PB2.N1	PB1.N1	PA.N1	HA.N2	NP.N1	NA.N1	M.N1	NS.N1	HC_comb-18	2025-4	dairy-cow	64::NAM::B3.13
EPI_ISL_19777221	D1.1	NA	2.3.4.4b	Goose	North America	United States	Nebraska	2025-01-23	2025-03-11	PB2.N6	PB1.N5	PA.N2	HA.N3	NP.N2	NA.N8	M.N2	NS.N3	HC_comb-5	2025-4	wild-birds	65::NAM::D1.1+
EPI_ISL_19777122	D1.1	NA	2.3.4.4b	Goose	North America	United States	Nebraska	2025-01-23	2025-03-11	PB2.N6	PB1.N5	PA.N2	HA.N3	NP.N2	NA.N8	M.N2	NS.N3	HC_comb-5	2025-4	wild-birds	65::NAM::D1.1+
EPI_ISL_19777188	D1.1	NA	2.3.4.4b	Turkey	North America	United States	Nebraska	2025-01-23	2025-03-11	PB2.N6	PB1.N5	PA.N2	HA.N3	NP.N2	NA.N8	M.N2	NS.N3	HC_comb-5	2025-4	wild-birds	65::NAM::D1.1+
EPI_ISL_19777179	D1.3	NA	2.3.4.4b	Turkey	North America	United States	Ohio	2025-01-23	2025-03-11	PB2.N5	PB1.N6	PA.N2	HA.N3	NP.N2	NA.N9	M.N2	NS.N3	HC_comb-12	2025-4	wild-birds	68::NAM::D1.3+
EPI_ISL_19777178	D1.3	NA	2.3.4.4b	Turkey	North America	United States	Ohio	2025-01-23	2025-03-11	PB2.N5	PB1.N6	PA.N2	HA.N3	NP.N2	NA.N9	M.N2	NS.N3	HC_comb-12	2025-4	wild-birds	68::NAM::D1.3+
EPI_ISL_19777121	D1.1	NA	2.3.4.4b	Chicken	North America	United States	Nebraska	2025-01-23	2025-03-11	PB2.N6	PB1.N5	PA.N2	HA.N3	NP.N2	NA.N8	M.N2	NS.N3	HC_comb-5	2025-4	domestic-birds	65::NAM::D1.1+
EPI_ISL_19792198	Not-assigned	NA	2.3.4.4b	Mallard	Asia	Georgia	K'alak'i P'ot'i	2025-01-24	2025-03-24	PB2.N0	PB1.N0	PA.N0	HA.N8	NP.N9	NA.N4	M.N5	NS.N7	HC_comb-1	2025-4	wild-birds	56::EUR::New
EPI_ISL_19769079	Not-assigned	NA	2.3.4.4b	Avian	Europe	Germany	Saxony-Anhalt	2025-01-24	2025-03-07	PB2.N0	PB1.N0	PA.N0	HA.N8	NP.N9	NA.N4	M.N5	NS.N7	HC_comb-1	2025-4	wild-birds	56::EUR::New
EPI_ISL_19743162	D1.1	NA	2.3.4.4b	Goose	North America	United States	New York	2025-01-24	2025-02-20	PB2.N8	PB1.N5	PA.N2	HA.N3	NP.N2	NA.N5	M.N2	NS.N3	HC_comb-6	2025-4	wild-birds	67::NAM::D1.1+
EPI_ISL_19743124	D1.1	NA	2.3.4.4b	Goose	North America	United States	New York	2025-01-24	2025-02-20	PB2.N8	PB1.N5	PA.N2	HA.N3	NP.N2	NA.N5	M.N2	NS.N3	HC_comb-6	2025-4	wild-birds	67::NAM::D1.1+
EPI_ISL_19743120	D1.1	NA	2.3.4.4b	Goose	North America	United States	New York	2025-01-24	2025-02-20	PB2.N8	PB1.N5	PA.N2	HA.N3	NP.N2	NA.N8	M.N2	NS.N3	HC_comb-8	2025-4	wild-birds	69::NAM::D1.1+
EPI_ISL_19743152	D1.1	NA	2.3.4.4b	Avian	North America	United States	New York	2025-01-24	2025-02-20	PB2.N8	PB1.N5	PA.N2	HA.N3	NP.N2	NA.N5	M.N2	NS.N3	HC_comb-6	2025-4	wild-birds	67::NAM::D1.1+
EPI_ISL_19743106	D1.1	NA	2.3.4.4b	Duck	North America	United States	New York	2025-01-24	2025-02-20	PB2.N8	PB1.N5	PA.N2	HA.N3	NP.N2	NA.N5	M.N2	NS.N3	HC_comb-6	2025-4	wild-birds	67::NAM::D1.1+
EPI_ISL_19743087	D1.1	NA	2.3.4.4b	Duck	North America	United States	Michigan	2025-01-24	2025-02-20	PB2.N6	PB1.N5	PA.N2	HA.N3	NP.N2	NA.N8	M.N2	NS.N3	HC_comb-5	2025-4	wild-birds	65::NAM::D1.1+
EPI_ISL_19743164	D1.1	NA	2.3.4.4b	Eagle	North America	United States	South Carolina	2025-01-24	2025-02-20	PB2.N6	PB1.N5	PA.N2	HA.N3	NP.N2	NA.N8	M.N2	NS.N3	HC_comb-5	2025-4	wild-birds	65::NAM::D1.1+
EPI_ISL_19744112	Not-assigned	NA	2.3.4.4b	Gallus gallus	Europe	Belgium	Province de Liege	2025-01-24	2025-02-24	PB2.N0	PB1.N0	PA.N0	HA.N8	NP.N9	NA.N4	M.N5	NS.N7	HC_comb-1	2025-4	wild-birds	56::EUR::New
EPI_ISL_19777215	Not-assigned	NA	2.3.4.4b	Turkey	North America	United States	Ohio	2025-01-24	2025-03-11	PB2.N5	PB1.N6	PA.N2	HA.N3	NP.N2	NA.N9	M.N2	NS.N3	HC_comb-12	2025-4	wild-birds	68::NAM::D1.3+
EPI_ISL_19777214	Not-assigned	NA	2.3.4.4b	Turkey	North America	United States	Ohio	2025-01-24	2025-03-11	PB2.N5	PB1.N6	PA.N2	HA.N3	NP.N2	NA.N9	M.N2	NS.N3	HC_comb-12	2025-4	wild-birds	68::NAM::D1.3+
EPI_ISL_19777212	Not-assigned	NA	2.3.4.4b	Turkey	North America	United States	Ohio	2025-01-24	2025-03-11	PB2.N5	PB1.N6	PA.N2	HA.N3	NP.N2	NA.N9	M.N2	NS.N3	HC_comb-12	2025-4	wild-birds	68::NAM::D1.3+
EPI_ISL_19777211	D1.3	NA	2.3.4.4b	Turkey	North America	United States	Ohio	2025-01-24	2025-03-11	PB2.N5	PB1.N6	PA.N2	HA.N3	NP.N2	NA.N9	M.N2	NS.N3	HC_comb-12	2025-4	wild-birds	68::NAM::D1.3+
EPI_ISL_19777210	Not-assigned	NA	2.3.4.4b	Turkey	North America	United States	Ohio	2025-01-24	2025-03-11	PB2.N5	PB1.N6	PA.N2	HA.N3	NP.N2	NA.N9	M.N2	NS.N3	HC_comb-12	2025-4	wild-birds	68::NAM::D1.3+
EPI_ISL_19777177	Not-assigned	NA	2.3.4.4b	Turkey	North America	United States	Ohio	2025-01-24	2025-03-11	PB2.N5	PB1.N6	PA.N2	HA.N3	NP.N2	NA.N9	M.N2	NS.N3	HC_comb-12	2025-4	wild-birds	68::NAM::D1.3+
EPI_ISL_19777176	Not-assigned	NA	2.3.4.4b	Turkey	North America	United States	Ohio	2025-01-24	2025-03-11	PB2.N5	PB1.N6	PA.N2	HA.N3	NP.N2	NA.N9	M.N2	NS.N3	HC_comb-12	2025-4	wild-birds	68::NAM::D1.3+
EPI_ISL_19777127	D1.1	NA	2.3.4.4b	Turkey	North America	United States	North Carolina	2025-01-24	2025-03-11	PB2.N6	PB1.N5	PA.N2	HA.N3	NP.N2	NA.N8	M.N2	NS.N3	HC_comb-5	2025-4	wild-birds	65::NAM::D1.1+
EPI_ISL_19777111	Not-assigned	NA	2.3.4.4b	Turkey	North America	United States	Ohio	2025-01-24	2025-03-11	PB2.N5	PB1.N6	PA.N2	HA.N3	NP.N2	NA.N9	M.N2	NS.N3	HC_comb-12	2025-4	wild-birds	68::NAM::D1.3+
EPI_ISL_19777213	Not-assigned	NA	2.3.4.4b	Chicken	North America	United States	Ohio	2025-01-24	2025-03-11	PB2.N5	PB1.N6	PA.N2	HA.N3	NP.N2	NA.N9	M.N2	NS.N3	HC_comb-12	2025-4	domestic-birds	68::NAM::D1.3+
EPI_ISL_19777112	Not-assigned	NA	2.3.4.4b	Chicken	North America	United States	Ohio	2025-01-24	2025-03-11	PB2.N5	PB1.N6	PA.N2	HA.N3	NP.N2	NA.N9	M.N2	NS.N3	HC_comb-12	2025-4	domestic-birds	68::NAM::D1.3+
EPI_ISL_19722998	Not-assigned	NA	2.3.4.4b	Chicken	Europe	Italy	Isola-della-Scala_VR	2025-01-24	2025-02-13	PB2.N0	PB1.N0	PA.N0	HA.N8	NP.N9	NA.N4	M.N5	NS.N7	HC_comb-1	2025-4	domestic-birds	56::EUR::New
EPI_ISL_19722997	Not-assigned	NA	2.3.4.4b	Chicken	Europe	Italy	Sona_VR	2025-01-24	2025-02-13	PB2.N0	PB1.N0	PA.N0	HA.N8	NP.N9	NA.N4	M.N5	NS.N7	HC_comb-1	2025-4	domestic-birds	56::EUR::New
EPI_ISL_19743092	Not-assigned	NA	2.3.4.4b	Goose	North America	United States	Pennsylvania	2025-01-25	2025-02-20	PB2.N6	PB1.N6	PA.N2	HA.N3	NP.N2	NA.N9	M.N2	NS.N3	HC_comb-7	2025-4	wild-birds	66::NAM::D1.3+
EPI_ISL_19743091	Not-assigned	NA	2.3.4.4b	Goose	North America	United States	Pennsylvania	2025-01-25	2025-02-20	PB2.N6	PB1.N6	PA.N2	HA.N3	NP.N2	NA.N9	M.N2	NS.N3	HC_comb-7	2025-4	wild-birds	66::NAM::D1.3+
EPI_ISL_19743058	D1.3	NA	2.3.4.4b	Goose	North America	United States	Pennsylvania	2025-01-25	2025-02-20	PB2.N6	PB1.N6	PA.N2	HA.N3	NP.N2	NA.N9	M.N2	NS.N3	HC_comb-7	2025-4	wild-birds	66::NAM::D1.3+
EPI_ISL_19743196	D1.1	NA	2.3.4.4b	Avian	North America	United States	Colorado	2025-01-25	2025-02-20	PB2.N6	PB1.N5	PA.N2	HA.N3	NP.N2	NA.N8	M.N2	NS.N3	HC_comb-5	2025-4	wild-birds	65::NAM::D1.1+
EPI_ISL_19777185	D1.1	NA	2.3.4.4b	Turkey	North America	United States	Missouri	2025-01-25	2025-03-11	PB2.N6	PB1.N5	PA.N2	HA.N3	NP.N2	NA.N8	M.N2	NS.N3	HC_comb-5	2025-4	wild-birds	65::NAM::D1.1+
EPI_ISL_19777184	D1.1	NA	2.3.4.4b	Turkey	North America	United States	North Carolina	2025-01-25	2025-03-11	PB2.N6	PB1.N5	PA.N2	HA.N3	NP.N2	NA.N8	M.N2	NS.N3	HC_comb-5	2025-4	wild-birds	65::NAM::D1.1+
EPI_ISL_19777182	D1.1	NA	2.3.4.4b	Turkey	North America	United States	North Carolina	2025-01-25	2025-03-11	PB2.N6	PB1.N5	PA.N2	HA.N3	NP.N2	NA.N8	M.N2	NS.N3	HC_comb-5	2025-4	wild-birds	65::NAM::D1.1+
EPI_ISL_19777181	D1.1	NA	2.3.4.4b	Turkey	North America	United States	North Carolina	2025-01-25	2025-03-11	PB2.N6	PB1.N5	PA.N2	HA.N3	NP.N2	NA.N8	M.N2	NS.N3	HC_comb-5	2025-4	wild-birds	65::NAM::D1.1+
EPI_ISL_19777180	D1.1	NA	2.3.4.4b	Turkey	North America	United States	North Carolina	2025-01-25	2025-03-11	PB2.N6	PB1.N5	PA.N2	HA.N3	NP.N2	NA.N8	M.N2	NS.N3	HC_comb-5	2025-4	wild-birds	65::NAM::D1.1+
EPI_ISL_19777062	D1.1	NA	2.3.4.4b	Turkey	North America	United States	North Carolina	2025-01-25	2025-03-11	PB2.N6	PB1.N5	PA.N2	HA.N3	NP.N2	NA.N8	M.N2	NS.N3	HC_comb-5	2025-4	wild-birds	65::NAM::D1.1+
EPI_ISL_19777219	Not-assigned	NA	2.3.4.4b	Chicken	North America	United States	Indiana	2025-01-25	2025-03-11	PB2.N6	PB1.N5	PA.N2	HA.N3	NP.N2	NA.N9	M.N2	NS.N3	HC_comb-21	2025-4	domestic-birds	70::NAM::D1.3+
EPI_ISL_19777187	D1.1	NA	2.3.4.4b	Chicken	North America	United States	Indiana	2025-01-25	2025-03-11	PB2.N6	PB1.N5	PA.N2	HA.N3	NP.N2	NA.N8	M.N2	NS.N3	HC_comb-5	2025-4	domestic-birds	65::NAM::D1.1+
EPI_ISL_19777120	D1.1	NA	2.3.4.4b	Chicken	North America	United States	Delaware	2025-01-25	2025-03-11	PB2.N6	PB1.N5	PA.N2	HA.N3	NP.N2	NA.N8	M.N2	NS.N3	HC_comb-5	2025-4	domestic-birds	65::NAM::D1.1+
EPI_ISL_19777119	D1.1	NA	2.3.4.4b	Chicken	North America	United States	Indiana	2025-01-25	2025-03-11	PB2.N6	PB1.N5	PA.N2	HA.N3	NP.N2	NA.N8	M.N2	NS.N3	HC_comb-5	2025-4	domestic-birds	65::NAM::D1.1+
EPI_ISL_19777118	D1.3	NA	2.3.4.4b	Chicken	North America	United States	Indiana	2025-01-25	2025-03-11	PB2.N6	PB1.N5	PA.N2	HA.N3	NP.N2	NA.N9	M.N2	NS.N3	HC_comb-21	2025-4	domestic-birds	70::NAM::D1.3+
EPI_ISL_19776871	B3.13	NA	2.3.4.4b	Feline	North America	United States	Colorado	2025-01-26	2025-03-11	PB2.N1	PB1.N1	PA.N1	HA.N2	NP.N1	NA.N1	M.N1	NS.N1	HC_comb-18	2025-4	other-mammals	64::NAM::B3.13
EPI_ISL_19777117	D1.1	NA	2.3.4.4b	Chicken	North America	United States	Missouri	2025-01-26	2025-03-11	PB2.N6	PB1.N5	PA.N2	HA.N3	NP.N2	NA.N8	M.N2	NS.N3	HC_comb-5	2025-4	domestic-birds	65::NAM::D1.1+
EPI_ISL_19777064	Not-assigned	NA	2.3.4.4b	Chicken	North America	United States	Missouri	2025-01-26	2025-03-11	PB2.N6	PB1.N5	PA.N2	HA.N3	NP.N2	NA.N8	M.N2	NS.N3	HC_comb-5	2025-4	domestic-birds	65::NAM::D1.1+
EPI_ISL_19785999	B3.13	NA	2.3.4.4b	Feline	North America	United States	Colorado	2025-01-26	2025-03-18	PB2.N1	PB1.N1	PA.N1	HA.N2	NP.N1	NA.N1	M.N1	NS.N1	HC_comb-18	2025-4	other-mammals	64::NAM::B3.13
EPI_ISL_19786015	D1.3	NA	2.3.4.4b	Chicken	North America	United States	Ohio	2025-01-26	2025-03-18	PB2.N5	PB1.N6	PA.N2	HA.N3	NP.N2	NA.N9	M.N2	NS.N3	HC_comb-12	2025-4	domestic-birds	68::NAM::D1.3+
EPI_ISL_19767067	Not-assigned	NA	2.3.4.4b	Environment	Asia	Japan	NotAvail	2025-01-27	2025-03-07	PB2.N0	PB1.N0	PA.N0	HA.N6	NP.N9	NA.N7	M.N2	NS.N6	HC_comb-49	2025-5	wild-birds	46::ASI::New
EPI_ISL_19705861	Not-assigned	NA	2.3.4.4b	Gallus gallus	Europe	Belgium	Province de Liege	2025-01-27	2025-02-05	PB2.N0	PB1.N0	PA.N0	HA.N8	NP.N9	NA.N4	M.N5	NS.N7	HC_comb-1	2025-5	wild-birds	56::EUR::New
EPI_ISL_19705860	Not-assigned	NA	2.3.4.4b	Gallus gallus	Europe	Belgium	Province de Liege	2025-01-27	2025-02-05	PB2.N0	PB1.N0	PA.N0	HA.N8	NP.N9	NA.N4	M.N5	NS.N7	HC_comb-1	2025-5	wild-birds	56::EUR::New
EPI_ISL_19743161	D1.1	NA	2.3.4.4b	Goose	North America	United States	New York	2025-01-27	2025-02-20	PB2.N8	PB1.N5	PA.N2	HA.N3	NP.N2	NA.N5	M.N2	NS.N3	HC_comb-6	2025-5	wild-birds	67::NAM::D1.1+
EPI_ISL_19743160	D1.1	NA	2.3.4.4b	Goose	North America	United States	New York	2025-01-27	2025-02-20	PB2.N8	PB1.N5	PA.N2	HA.N3	NP.N2	NA.N5	M.N2	NS.N3	HC_comb-6	2025-5	wild-birds	67::NAM::D1.1+
EPI_ISL_19743159	D1.1	NA	2.3.4.4b	Goose	North America	United States	New York	2025-01-27	2025-02-20	PB2.N6	PB1.N5	PA.N2	HA.N3	NP.N2	NA.N8	M.N2	NS.N3	HC_comb-5	2025-5	wild-birds	65::NAM::D1.1+
EPI_ISL_19743119	Not-assigned	NA	2.3.4.4b	Goose	North America	United States	Massachusetts	2025-01-27	2025-02-20	PB2.N8	PB1.N5	PA.N2	HA.N3	NP.N2	NA.N5	M.N2	NS.N3	HC_comb-6	2025-5	wild-birds	67::NAM::D1.1+
EPI_ISL_19743116	D1.1	NA	2.3.4.4b	Goose	North America	United States	North Dakota	2025-01-27	2025-02-20	PB2.N6	PB1.N5	PA.N2	HA.N3	NP.N2	NA.N8	M.N2	NS.N3	HC_comb-5	2025-5	wild-birds	65::NAM::D1.1+
EPI_ISL_19743114	D1.1	NA	2.3.4.4b	Goose	North America	United States	North Dakota	2025-01-27	2025-02-20	PB2.N6	PB1.N5	PA.N2	HA.N3	NP.N2	NA.N8	M.N2	NS.N3	HC_comb-5	2025-5	wild-birds	65::NAM::D1.1+
EPI_ISL_19743113	D1.1	NA	2.3.4.4b	Goose	North America	United States	North Dakota	2025-01-27	2025-02-20	PB2.N6	PB1.N5	PA.N2	HA.N3	NP.N2	NA.N8	M.N2	NS.N3	HC_comb-5	2025-5	wild-birds	65::NAM::D1.1+
EPI_ISL_19743210	D1.1	NA	2.3.4.4b	Avian	North America	United States	Massachusetts	2025-01-27	2025-02-20	PB2.N8	PB1.N5	PA.N2	HA.N3	NP.N2	NA.N5	M.N2	NS.N3	HC_comb-6	2025-5	wild-birds	67::NAM::D1.1+
EPI_ISL_19743079	D1.1	NA	2.3.4.4b	Avian	North America	United States	Colorado	2025-01-27	2025-02-20	PB2.N6	PB1.N5	PA.N2	HA.N3	NP.N2	NA.N8	M.N2	NS.N3	HC_comb-5	2025-5	wild-birds	65::NAM::D1.1+
EPI_ISL_19743216	D1.1	NA	2.3.4.4b	Duck	North America	United States	Massachusetts	2025-01-27	2025-02-20	PB2.N8	PB1.N5	PA.N2	HA.N3	NP.N2	NA.N5	M.N2	NS.N3	HC_comb-6	2025-5	wild-birds	67::NAM::D1.1+
EPI_ISL_19743109	D1.1	NA	2.3.4.4b	Duck	North America	United States	New York	2025-01-27	2025-02-20	PB2.N8	PB1.N5	PA.N2	HA.N3	NP.N2	NA.N5	M.N2	NS.N3	HC_comb-6	2025-5	wild-birds	67::NAM::D1.1+
EPI_ISL_19743108	D1.1	NA	2.3.4.4b	Duck	North America	United States	New York	2025-01-27	2025-02-20	PB2.N8	PB1.N5	PA.N2	HA.N3	NP.N2	NA.N5	M.N2	NS.N3	HC_comb-6	2025-5	wild-birds	67::NAM::D1.1+
EPI_ISL_19743045	B3.13	NA	2.3.4.4b	Dairy cow	North America	United States	California	2025-01-27	2025-02-20	PB2.N1	PB1.N1	PA.N1	HA.N2	NP.N1	NA.N1	M.N1	NS.N1	HC_comb-18	2025-5	dairy-cow	64::NAM::B3.13
EPI_ISL_19743035	B3.13	NA	2.3.4.4b	Dairy cow	North America	United States	California	2025-01-27	2025-02-20	PB2.N1	PB1.N1	PA.N1	HA.N2	NP.N1	NA.N1	M.N1	NS.N1	HC_comb-18	2025-5	dairy-cow	64::NAM::B3.13
EPI_ISL_19742982	B3.13	NA	2.3.4.4b	Dairy cow	North America	United States	California	2025-01-27	2025-02-20	PB2.N1	PB1.N1	PA.N1	HA.N2	NP.N1	NA.N1	M.N1	NS.N1	HC_comb-18	2025-5	dairy-cow	64::NAM::B3.13
EPI_ISL_19743195	D1.1	NA	2.3.4.4b	Eagle	North America	United States	Florida	2025-01-27	2025-02-20	PB2.N6	PB1.N5	PA.N2	HA.N3	NP.N2	NA.N8	M.N2	NS.N3	HC_comb-5	2025-5	wild-birds	65::NAM::D1.1+
EPI_ISL_19743357	D1.1	NA	2.3.4.4b	Feline	North America	United States	South Dakota	2025-01-27	2025-02-20	PB2.N6	PB1.N5	PA.N2	HA.N3	NP.N2	NA.N8	M.N2	NS.N3	HC_comb-5	2025-5	other-mammals	65::NAM::D1.1+
EPI_ISL_19777168	D1.1	NA	2.3.4.4b	Guineafowl	North America	United States	Nebraska	2025-01-27	2025-03-11	PB2.N6	PB1.N5	PA.N2	HA.N3	NP.N2	NA.N8	M.N2	NS.N3	HC_comb-5	2025-5	wild-birds	65::NAM::D1.1+
EPI_ISL_19777208	Not-assigned	NA	2.3.4.4b	Turkey	North America	United States	Ohio	2025-01-27	2025-03-11	PB2.N5	PB1.N6	PA.N2	HA.N3	NP.N2	NA.N9	M.N2	NS.N3	HC_comb-12	2025-5	wild-birds	68::NAM::D1.3+
EPI_ISL_19777206	Not-assigned	NA	2.3.4.4b	Turkey	North America	United States	Ohio	2025-01-27	2025-03-11	PB2.N5	PB1.N6	PA.N2	HA.N3	NP.N2	NA.N9	M.N2	NS.N3	HC_comb-12	2025-5	wild-birds	68::NAM::D1.3+
EPI_ISL_19777172	Not-assigned	NA	2.3.4.4b	Turkey	North America	United States	Ohio	2025-01-27	2025-03-11	PB2.N5	PB1.N6	PA.N2	HA.N3	NP.N2	NA.N9	M.N2	NS.N3	HC_comb-12	2025-5	wild-birds	68::NAM::D1.3+
EPI_ISL_19777171	Not-assigned	NA	2.3.4.4b	Turkey	North America	United States	Ohio	2025-01-27	2025-03-11	PB2.N5	PB1.N6	PA.N2	HA.N3	NP.N2	NA.N9	M.N2	NS.N3	HC_comb-12	2025-5	wild-birds	68::NAM::D1.3+
EPI_ISL_19777170	Not-assigned	NA	2.3.4.4b	Turkey	North America	United States	Ohio	2025-01-27	2025-03-11	PB2.N5	PB1.N6	PA.N2	HA.N3	NP.N2	NA.N9	M.N2	NS.N3	HC_comb-12	2025-5	wild-birds	68::NAM::D1.3+
EPI_ISL_19777108	D1.3	NA	2.3.4.4b	Turkey	North America	United States	Ohio	2025-01-27	2025-03-11	PB2.N5	PB1.N6	PA.N2	HA.N3	NP.N2	NA.N9	M.N2	NS.N3	HC_comb-12	2025-5	wild-birds	68::NAM::D1.3+
EPI_ISL_19777107	D1.3	NA	2.3.4.4b	Turkey	North America	United States	Ohio	2025-01-27	2025-03-11	PB2.N5	PB1.N6	PA.N2	HA.N3	NP.N2	NA.N9	M.N2	NS.N3	HC_comb-12	2025-5	wild-birds	68::NAM::D1.3+
EPI_ISL_19777105	D1.3	NA	2.3.4.4b	Turkey	North America	United States	Ohio	2025-01-27	2025-03-11	PB2.N5	PB1.N6	PA.N2	HA.N3	NP.N2	NA.N9	M.N2	NS.N3	HC_comb-12	2025-5	wild-birds	68::NAM::D1.3+
EPI_ISL_19777104	Not-assigned	NA	2.3.4.4b	Turkey	North America	United States	Ohio	2025-01-27	2025-03-11	PB2.N5	PB1.N6	PA.N2	HA.N3	NP.N2	NA.N9	M.N2	NS.N3	HC_comb-12	2025-5	wild-birds	68::NAM::D1.3+
EPI_ISL_19777103	D1.3	NA	2.3.4.4b	Turkey	North America	United States	Ohio	2025-01-27	2025-03-11	PB2.N5	PB1.N6	PA.N2	HA.N3	NP.N2	NA.N9	M.N2	NS.N3	HC_comb-12	2025-5	wild-birds	68::NAM::D1.3+
EPI_ISL_19777102	D1.3	NA	2.3.4.4b	Turkey	North America	United States	Ohio	2025-01-27	2025-03-11	PB2.N5	PB1.N6	PA.N2	HA.N3	NP.N2	NA.N9	M.N2	NS.N3	HC_comb-12	2025-5	wild-birds	68::NAM::D1.3+
EPI_ISL_19777101	Not-assigned	NA	2.3.4.4b	Turkey	North America	United States	Ohio	2025-01-27	2025-03-11	PB2.N5	PB1.N6	PA.N2	HA.N3	NP.N2	NA.N9	M.N2	NS.N3	HC_comb-12	2025-5	wild-birds	68::NAM::D1.3+
EPI_ISL_19777100	Not-assigned	NA	2.3.4.4b	Turkey	North America	United States	Ohio	2025-01-27	2025-03-11	PB2.N5	PB1.N6	PA.N2	HA.N3	NP.N2	NA.N9	M.N2	NS.N3	HC_comb-12	2025-5	wild-birds	68::NAM::D1.3+
EPI_ISL_19777204	D1.1	NA	2.3.4.4b	Avian	North America	United States	Nebraska	2025-01-27	2025-03-11	PB2.N6	PB1.N5	PA.N2	HA.N3	NP.N2	NA.N8	M.N2	NS.N3	HC_comb-5	2025-5	wild-birds	65::NAM::D1.1+
EPI_ISL_19777203	Not-assigned	NA	2.3.4.4b	Avian	North America	United States	Pennsylvania	2025-01-27	2025-03-11	PB2.N8	PB1.N5	PA.N2	HA.N3	NP.N2	NA.N5	M.N2	NS.N3	HC_comb-6	2025-5	wild-birds	67::NAM::D1.1+
EPI_ISL_19777218	D1.1	NA	2.3.4.4b	Chicken	North America	United States	Pennsylvania	2025-01-27	2025-03-11	PB2.N8	PB1.N5	PA.N2	HA.N3	NP.N2	NA.N5	M.N2	NS.N3	HC_comb-6	2025-5	domestic-birds	67::NAM::D1.1+
EPI_ISL_19777217	Not-assigned	NA	2.3.4.4b	Chicken	North America	United States	Pennsylvania	2025-01-27	2025-03-11	PB2.N8	PB1.N5	PA.N2	HA.N3	NP.N2	NA.N5	M.N2	NS.N3	HC_comb-6	2025-5	domestic-birds	67::NAM::D1.1+
EPI_ISL_19777205	D1.1	NA	2.3.4.4b	Chicken	North America	United States	Idaho	2025-01-27	2025-03-11	PB2.N6	PB1.N5	PA.N2	HA.N3	NP.N2	NA.N8	M.N2	NS.N3	HC_comb-5	2025-5	domestic-birds	65::NAM::D1.1+
EPI_ISL_19777186	D1.1	NA	2.3.4.4b	Chicken	North America	United States	Pennsylvania	2025-01-27	2025-03-11	PB2.N8	PB1.N5	PA.N2	HA.N3	NP.N2	NA.N5	M.N2	NS.N3	HC_comb-6	2025-5	domestic-birds	67::NAM::D1.1+
EPI_ISL_19777174	D1.1	NA	2.3.4.4b	Chicken	North America	United States	Florida	2025-01-27	2025-03-11	PB2.N6	PB1.N5	PA.N2	HA.N3	NP.N2	NA.N8	M.N2	NS.N3	HC_comb-5	2025-5	domestic-birds	65::NAM::D1.1+
EPI_ISL_19777173	D1.1	NA	2.3.4.4b	Chicken	North America	United States	Florida	2025-01-27	2025-03-11	PB2.N6	PB1.N5	PA.N2	HA.N3	NP.N2	NA.N8	M.N2	NS.N3	HC_comb-5	2025-5	domestic-birds	65::NAM::D1.1+
EPI_ISL_19777169	D1.1	NA	2.3.4.4b	Chicken	North America	United States	Nebraska	2025-01-27	2025-03-11	PB2.N6	PB1.N5	PA.N2	HA.N3	NP.N2	NA.N8	M.N2	NS.N3	HC_comb-5	2025-5	domestic-birds	65::NAM::D1.1+
EPI_ISL_19777167	D1.1	NA	2.3.4.4b	Chicken	North America	United States	Nebraska	2025-01-27	2025-03-11	PB2.N6	PB1.N5	PA.N2	HA.N3	NP.N2	NA.N8	M.N2	NS.N3	HC_comb-5	2025-5	domestic-birds	65::NAM::D1.1+
EPI_ISL_19777110	D1.3	NA	2.3.4.4b	Chicken	North America	United States	Ohio	2025-01-27	2025-03-11	PB2.N5	PB1.N6	PA.N2	HA.N3	NP.N2	NA.N9	M.N2	NS.N3	HC_comb-12	2025-5	domestic-birds	68::NAM::D1.3+
EPI_ISL_19777099	D1.1	NA	2.3.4.4b	Chicken	North America	United States	Idaho	2025-01-27	2025-03-11	PB2.N6	PB1.N5	PA.N2	HA.N3	NP.N2	NA.N8	M.N2	NS.N3	HC_comb-5	2025-5	domestic-birds	65::NAM::D1.1+
EPI_ISL_19777094	D1.1	NA	2.3.4.4b	Chicken	North America	United States	Pennsylvania	2025-01-27	2025-03-11	PB2.N8	PB1.N5	PA.N2	HA.N3	NP.N2	NA.N5	M.N2	NS.N3	HC_comb-6	2025-5	domestic-birds	67::NAM::D1.1+
EPI_ISL_19777166	D1.1	NA	2.3.4.4b	Duck	North America	United States	Pennsylvania	2025-01-27	2025-03-11	PB2.N8	PB1.N5	PA.N2	HA.N3	NP.N2	NA.N5	M.N2	NS.N3	HC_comb-6	2025-5	wild-birds	67::NAM::D1.1+
EPI_ISL_19777165	D1.1	NA	2.3.4.4b	Duck	North America	United States	Pennsylvania	2025-01-27	2025-03-11	PB2.N8	PB1.N5	PA.N2	HA.N3	NP.N2	NA.N5	M.N2	NS.N3	HC_comb-6	2025-5	wild-birds	67::NAM::D1.1+
EPI_ISL_19777053	D1.1	NA	2.3.4.4b	Dairy cow	North America	United States	Nevada	2025-01-27	2025-03-11	PB2.N6	PB1.N5	PA.N2	HA.N3	NP.N2	NA.N8	M.N2	NS.N3	HC_comb-5	2025-5	dairy-cow	65::NAM::D1.1+
EPI_ISL_19744653	Not-assigned	NA	2.3.4.4b	Branta leucopsis	Europe	Netherlands	Provincie Utrecht	2025-01-27	2025-02-24	PB2.N0	PB1.N0	PA.N0	HA.N8	NP.N9	NA.N4	M.N5	NS.N7	HC_comb-1	2025-5	wild-birds	56::EUR::New
EPI_ISL_19752399	Not-assigned	NA	2.3.4.4b	Gull	Europe	Italy	Padova_PD	2025-01-27	2025-02-27	PB2.N0	PB1.N0	PA.N0	HA.N8	NP.N9	NA.N4	M.N5	NS.N7	HC_comb-1	2025-5	wild-birds	56::EUR::New
EPI_ISL_19785995	Not-assigned	NA	2.3.4.4b	Turkey	North America	United States	Ohio	2025-01-27	2025-03-18	PB2.N5	PB1.N6	PA.N2	HA.N3	NP.N2	NA.N9	M.N2	NS.N3	HC_comb-12	2025-5	wild-birds	68::NAM::D1.3+
EPI_ISL_19869855	Not-assigned	NA	2.3.4.4b	Larus canus	Europe	Netherlands	North Brabant	2025-01-27	2025-05-13	PB2.N0	PB1.N0	PA.N0	HA.N8	NP.N9	NA.N4	M.N5	NS.N7	HC_comb-1	2025-5	wild-birds	56::EUR::New
EPI_ISL_19769074	Not-assigned	NA	2.3.4.4b	Chicken	Europe	Germany	Lower Saxony	2025-01-28	2025-03-07	PB2.N0	PB1.N0	PA.N0	HA.N8	NP.N9	NA.N4	M.N5	NS.N7	HC_comb-1	2025-5	domestic-birds	56::EUR::New
EPI_ISL_19743117	Not-assigned	NA	2.3.4.4b	Goose	North America	United States	Pennsylvania	2025-01-28	2025-02-20	PB2.N8	PB1.N5	PA.N2	HA.N3	NP.N2	NA.N8	M.N2	NS.N3	HC_comb-8	2025-5	wild-birds	69::NAM::D1.1+
EPI_ISL_19743208	D1.1	NA	2.3.4.4b	Avian	North America	United States	Pennsylvania	2025-01-28	2025-02-20	PB2.N8	PB1.N5	PA.N2	HA.N3	NP.N2	NA.N8	M.N2	NS.N3	HC_comb-8	2025-5	wild-birds	69::NAM::D1.1+
EPI_ISL_19743101	Not-assigned	NA	2.3.4.4b	Avian	North America	United States	Pennsylvania	2025-01-28	2025-02-20	PB2.N8	PB1.N5	PA.N2	HA.N3	NP.N2	NA.N8	M.N2	NS.N3	HC_comb-8	2025-5	wild-birds	69::NAM::D1.1+
EPI_ISL_19743226	D1.1	NA	2.3.4.4b	Duck	North America	United States	New York	2025-01-28	2025-02-20	PB2.N8	PB1.N5	PA.N2	HA.N3	NP.N2	NA.N8	M.N2	NS.N3	HC_comb-8	2025-5	wild-birds	69::NAM::D1.1+
EPI_ISL_19743105	D1.1	NA	2.3.4.4b	Duck	North America	United States	Pennsylvania	2025-01-28	2025-02-20	PB2.N8	PB1.N5	PA.N2	HA.N3	NP.N2	NA.N8	M.N2	NS.N3	HC_comb-8	2025-5	wild-birds	69::NAM::D1.1+
EPI_ISL_19743194	D1.1	NA	2.3.4.4b	Goose	North America	United States	Connecticut	2025-01-28	2025-02-20	PB2.N8	PB1.N5	PA.N2	HA.N3	NP.N2	NA.N5	M.N2	NS.N3	HC_comb-6	2025-5	wild-birds	67::NAM::D1.1+
EPI_ISL_19743190	Not-assigned	NA	2.3.4.4b	Avian	North America	United States	Pennsylvania	2025-01-28	2025-02-20	PB2.N8	PB1.N5	PA.N2	HA.N3	NP.N2	NA.N8	M.N2	NS.N3	HC_comb-8	2025-5	wild-birds	69::NAM::D1.1+
EPI_ISL_19743172	Not-assigned	NA	2.3.4.4b	Avian	North America	United States	Colorado	2025-01-28	2025-02-20	PB2.N6	PB1.N5	PA.N2	HA.N3	NP.N2	NA.N8	M.N2	NS.N3	HC_comb-5	2025-5	wild-birds	65::NAM::D1.1+
EPI_ISL_19743276	D1.1	NA	2.3.4.4b	Duck	North America	United States	New York	2025-01-28	2025-02-20	PB2.N8	PB1.N5	PA.N2	HA.N3	NP.N2	NA.N8	M.N2	NS.N3	HC_comb-8	2025-5	wild-birds	69::NAM::D1.1+
EPI_ISL_19777226	Not-assigned	NA	2.3.4.4b	Turkey	North America	United States	Ohio	2025-01-28	2025-03-11	PB2.N5	PB1.N6	PA.N2	HA.N3	NP.N2	NA.N9	M.N2	NS.N3	HC_comb-12	2025-5	wild-birds	68::NAM::D1.3+
EPI_ISL_19777216	D1.1	NA	2.3.4.4b	Turkey	North America	United States	Missouri	2025-01-28	2025-03-11	PB2.N6	PB1.N5	PA.N2	HA.N3	NP.N2	NA.N8	M.N2	NS.N3	HC_comb-5	2025-5	wild-birds	65::NAM::D1.1+
EPI_ISL_19777160	D1.3	NA	2.3.4.4b	Turkey	North America	United States	Ohio	2025-01-28	2025-03-11	PB2.N5	PB1.N6	PA.N2	HA.N3	NP.N2	NA.N9	M.N2	NS.N3	HC_comb-12	2025-5	wild-birds	68::NAM::D1.3+
EPI_ISL_19777097	D1.1	NA	2.3.4.4b	Turkey	North America	United States	Missouri	2025-01-28	2025-03-11	PB2.N6	PB1.N5	PA.N2	HA.N3	NP.N2	NA.N8	M.N2	NS.N3	HC_comb-5	2025-5	wild-birds	65::NAM::D1.1+
EPI_ISL_19777095	D1.1	NA	2.3.4.4b	Turkey	North America	United States	Missouri	2025-01-28	2025-03-11	PB2.N6	PB1.N5	PA.N2	HA.N3	NP.N2	NA.N8	M.N2	NS.N3	HC_comb-5	2025-5	wild-birds	65::NAM::D1.1+
EPI_ISL_19777224	D1.1	NA	2.3.4.4b	Chicken	North America	United States	Maryland	2025-01-28	2025-03-11	PB2.N8	PB1.N5	PA.N2	HA.N3	NP.N2	NA.N8	M.N2	NS.N3	HC_comb-8	2025-5	domestic-birds	69::NAM::D1.1+
EPI_ISL_19777131	D1.1	NA	2.3.4.4b	Chicken	North America	United States	Maryland	2025-01-28	2025-03-11	PB2.N8	PB1.N5	PA.N2	HA.N3	NP.N2	NA.N8	M.N2	NS.N3	HC_comb-8	2025-5	domestic-birds	69::NAM::D1.1+
EPI_ISL_19777109	D1.1	NA	2.3.4.4b	Chicken	North America	United States	Florida	2025-01-28	2025-03-11	PB2.N6	PB1.N5	PA.N2	HA.N3	NP.N2	NA.N8	M.N2	NS.N3	HC_comb-5	2025-5	domestic-birds	65::NAM::D1.1+
EPI_ISL_19777106	D1.3	NA	2.3.4.4b	Chicken	North America	United States	Ohio	2025-01-28	2025-03-11	PB2.N5	PB1.N6	PA.N2	HA.N3	NP.N2	NA.N9	M.N2	NS.N3	HC_comb-12	2025-5	domestic-birds	68::NAM::D1.3+
EPI_ISL_19873853	D1.3	NA	2.3.4.4b	Chicken	North America	United States	Indiana	2025-01-28	2025-05-08	PB2.N5	PB1.N6	PA.N2	HA.N3	NP.N2	NA.N9	M.N2	NS.N3	HC_comb-12	2025-5	domestic-birds	68::NAM::D1.3+
EPI_ISL_19873852	D1.3	NA	2.3.4.4b	Chicken	North America	United States	Indiana	2025-01-28	2025-05-08	PB2.N5	PB1.N6	PA.N2	HA.N3	NP.N2	NA.N9	M.N2	NS.N3	HC_comb-12	2025-5	domestic-birds	68::NAM::D1.3+
EPI_ISL_19873851	D1.3	NA	2.3.4.4b	Chicken	North America	United States	Indiana	2025-01-28	2025-05-08	PB2.N5	PB1.N6	PA.N2	HA.N3	NP.N2	NA.N9	M.N2	NS.N3	HC_comb-12	2025-5	domestic-birds	68::NAM::D1.3+
EPI_ISL_19869856	Not-assigned	NA	2.3.4.4b	Black-headed gull	Europe	Netherlands	Provincie Noord-Holland	2025-01-28	2025-05-13	PB2.N0	PB1.N0	PA.N0	HA.N8	NP.N9	NA.N4	M.N5	NS.N7	HC_comb-1	2025-5	wild-birds	56::EUR::New
EPI_ISL_19792251	Not-assigned	NA	2.3.4.4b	Avian	North America	Canada	Quebec	2025-01-29	2025-03-24	PB2.N8	PB1.N5	PA.N2	HA.N3	NP.N2	NA.N5	M.N2	NS.N3	HC_comb-6	2025-5	wild-birds	67::NAM::D1.1+
EPI_ISL_19792250	D1.1	NA	2.3.4.4b	Avian	North America	Canada	Quebec	2025-01-29	2025-03-24	PB2.N8	PB1.N5	PA.N2	HA.N3	NP.N2	NA.N5	M.N2	NS.N3	HC_comb-6	2025-5	wild-birds	67::NAM::D1.1+
EPI_ISL_19743096	Not-assigned	NA	2.3.4.4b	Goose	North America	United States	New York	2025-01-29	2025-02-20	PB2.N8	PB1.N5	PA.N2	HA.N3	NP.N2	NA.N5	M.N2	NS.N3	HC_comb-6	2025-5	wild-birds	67::NAM::D1.1+
EPI_ISL_19743094	D1.1	NA	2.3.4.4b	Goose	North America	United States	New York	2025-01-29	2025-02-20	PB2.N8	PB1.N5	PA.N2	HA.N3	NP.N2	NA.N5	M.N2	NS.N3	HC_comb-6	2025-5	wild-birds	67::NAM::D1.1+
EPI_ISL_19743059	D1.1	NA	2.3.4.4b	Goose	North America	United States	New York	2025-01-29	2025-02-20	PB2.N8	PB1.N5	PA.N2	HA.N3	NP.N2	NA.N5	M.N2	NS.N3	HC_comb-6	2025-5	wild-birds	67::NAM::D1.1+
EPI_ISL_19743222	Not-assigned	NA	2.3.4.4b	Turkey	North America	United States	Ohio	2025-01-29	2025-02-20	PB2.N5	PB1.N6	PA.N2	HA.N3	NP.N2	NA.N9	M.N2	NS.N3	HC_comb-12	2025-5	wild-birds	68::NAM::D1.3+
EPI_ISL_19743023	B3.13	NA	2.3.4.4b	Turkey	North America	United States	California	2025-01-29	2025-02-20	PB2.N1	PB1.N1	PA.N1	HA.N2	NP.N1	NA.N1	M.N1	NS.N1	HC_comb-18	2025-5	wild-birds	64::NAM::B3.13
EPI_ISL_19743022	B3.13	NA	2.3.4.4b	Turkey	North America	United States	California	2025-01-29	2025-02-20	PB2.N1	PB1.N1	PA.N1	HA.N2	NP.N1	NA.N1	M.N1	NS.N1	HC_comb-18	2025-5	wild-birds	64::NAM::B3.13
EPI_ISL_19743021	B3.13	NA	2.3.4.4b	Turkey	North America	United States	California	2025-01-29	2025-02-20	PB2.N1	PB1.N1	PA.N1	HA.N2	NP.N1	NA.N1	M.N1	NS.N1	HC_comb-18	2025-5	wild-birds	64::NAM::B3.13
EPI_ISL_19743009	Not-assigned	NA	2.3.4.4b	Dairy cow	North America	United States	California	2025-01-29	2025-02-20	PB2.N1	PB1.N1	PA.N1	HA.N2	NP.N1	NA.N1	M.N1	NS.N1	HC_comb-18	2025-5	dairy-cow	64::NAM::B3.13
EPI_ISL_19743006	B3.13	NA	2.3.4.4b	Dairy cow	North America	United States	California	2025-01-29	2025-02-20	PB2.N1	PB1.N1	PA.N1	HA.N2	NP.N1	NA.N1	M.N1	NS.N1	HC_comb-18	2025-5	dairy-cow	64::NAM::B3.13
EPI_ISL_19743005	B3.13	NA	2.3.4.4b	Dairy cow	North America	United States	California	2025-01-29	2025-02-20	PB2.N1	PB1.N1	PA.N1	HA.N2	NP.N1	NA.N1	M.N1	NS.N1	HC_comb-18	2025-5	dairy-cow	64::NAM::B3.13
EPI_ISL_19743001	B3.13	NA	2.3.4.4b	Dairy cow	North America	United States	California	2025-01-29	2025-02-20	PB2.N1	PB1.N1	PA.N1	HA.N2	NP.N1	NA.N1	M.N1	NS.N1	HC_comb-18	2025-5	dairy-cow	64::NAM::B3.13
EPI_ISL_19743241	Not-assigned	NA	2.3.4.4b	Turkey	North America	United States	Ohio	2025-01-29	2025-02-20	PB2.N5	PB1.N6	PA.N2	HA.N3	NP.N2	NA.N9	M.N2	NS.N3	HC_comb-12	2025-5	wild-birds	68::NAM::D1.3+
EPI_ISL_19743354	Not-assigned	NA	2.3.4.4b	Turkey	North America	United States	Ohio	2025-01-29	2025-02-20	PB2.N5	PB1.N6	PA.N2	HA.N3	NP.N2	NA.N9	M.N2	NS.N3	HC_comb-12	2025-5	wild-birds	68::NAM::D1.3+
EPI_ISL_19743353	D1.3	NA	2.3.4.4b	Turkey	North America	United States	Ohio	2025-01-29	2025-02-20	PB2.N5	PB1.N6	PA.N2	HA.N3	NP.N2	NA.N9	M.N2	NS.N3	HC_comb-12	2025-5	wild-birds	68::NAM::D1.3+
EPI_ISL_19743352	Not-assigned	NA	2.3.4.4b	Turkey	North America	United States	Ohio	2025-01-29	2025-02-20	PB2.N5	PB1.N6	PA.N2	HA.N3	NP.N2	NA.N9	M.N2	NS.N3	HC_comb-12	2025-5	wild-birds	68::NAM::D1.3+
EPI_ISL_19743351	Not-assigned	NA	2.3.4.4b	Turkey	North America	United States	Ohio	2025-01-29	2025-02-20	PB2.N5	PB1.N6	PA.N2	HA.N3	NP.N2	NA.N9	M.N2	NS.N3	HC_comb-12	2025-5	wild-birds	68::NAM::D1.3+
EPI_ISL_19743350	Not-assigned	NA	2.3.4.4b	Turkey	North America	United States	Ohio	2025-01-29	2025-02-20	PB2.N5	PB1.N6	PA.N2	HA.N3	NP.N2	NA.N9	M.N2	NS.N3	HC_comb-12	2025-5	wild-birds	68::NAM::D1.3+
EPI_ISL_19743349	Not-assigned	NA	2.3.4.4b	Turkey	North America	United States	Ohio	2025-01-29	2025-02-20	PB2.N5	PB1.N6	PA.N2	HA.N3	NP.N2	NA.N9	M.N2	NS.N3	HC_comb-12	2025-5	wild-birds	68::NAM::D1.3+
EPI_ISL_19743348	Not-assigned	NA	2.3.4.4b	Turkey	North America	United States	Ohio	2025-01-29	2025-02-20	PB2.N5	PB1.N6	PA.N2	HA.N3	NP.N2	NA.N9	M.N2	NS.N3	HC_comb-12	2025-5	wild-birds	68::NAM::D1.3+
EPI_ISL_19711109	Not-assigned	NA	2.3.4.4b	Gallus gallus	Europe	Belgium	Province de Liege	2025-01-29	2025-02-06	PB2.N0	PB1.N0	PA.N0	HA.N8	NP.N9	NA.N4	M.N5	NS.N7	HC_comb-1	2025-5	wild-birds	56::EUR::New
EPI_ISL_19777161	D1.1	NA	2.3.4.4b	Goose	North America	United States	Virginia	2025-01-29	2025-03-11	PB2.N6	PB1.N5	PA.N2	HA.N3	NP.N2	NA.N8	M.N2	NS.N3	HC_comb-5	2025-5	wild-birds	65::NAM::D1.1+
EPI_ISL_19777092	D1.1	NA	2.3.4.4b	Guineafowl	North America	United States	Virginia	2025-01-29	2025-03-11	PB2.N6	PB1.N5	PA.N2	HA.N3	NP.N2	NA.N8	M.N2	NS.N3	HC_comb-5	2025-5	wild-birds	65::NAM::D1.1+
EPI_ISL_19777225	D1.1	NA	2.3.4.4b	Turkey	North America	United States	Missouri	2025-01-29	2025-03-11	PB2.N6	PB1.N5	PA.N2	HA.N3	NP.N2	NA.N8	M.N2	NS.N3	HC_comb-5	2025-5	wild-birds	65::NAM::D1.1+
EPI_ISL_19777202	Not-assigned	NA	2.3.4.4b	Turkey	North America	United States	Ohio	2025-01-29	2025-03-11	PB2.N5	PB1.N6	PA.N2	HA.N3	NP.N2	NA.N9	M.N2	NS.N3	HC_comb-12	2025-5	wild-birds	68::NAM::D1.3+
EPI_ISL_19777195	Not-assigned	NA	2.3.4.4b	Turkey	North America	United States	Ohio	2025-01-29	2025-03-11	PB2.N5	PB1.N6	PA.N2	HA.N3	NP.N2	NA.N9	M.N2	NS.N3	HC_comb-12	2025-5	wild-birds	68::NAM::D1.3+
EPI_ISL_19777194	D1.1	NA	2.3.4.4b	Turkey	North America	United States	Missouri	2025-01-29	2025-03-11	PB2.N6	PB1.N5	PA.N2	HA.N3	NP.N2	NA.N8	M.N2	NS.N3	HC_comb-5	2025-5	wild-birds	65::NAM::D1.1+
EPI_ISL_19777091	Not-assigned	NA	2.3.4.4b	Turkey	North America	United States	Ohio	2025-01-29	2025-03-11	PB2.N5	PB1.N6	PA.N2	HA.N3	NP.N2	NA.N9	M.N2	NS.N3	HC_comb-12	2025-5	wild-birds	68::NAM::D1.3+
EPI_ISL_19777090	D1.3	NA	2.3.4.4b	Turkey	North America	United States	Ohio	2025-01-29	2025-03-11	PB2.N5	PB1.N6	PA.N2	HA.N3	NP.N2	NA.N9	M.N2	NS.N3	HC_comb-12	2025-5	wild-birds	68::NAM::D1.3+
EPI_ISL_19777163	D1.1	NA	2.3.4.4b	Chicken	North America	United States	Virginia	2025-01-29	2025-03-11	PB2.N6	PB1.N5	PA.N2	HA.N3	NP.N2	NA.N8	M.N2	NS.N3	HC_comb-5	2025-5	domestic-birds	65::NAM::D1.1+
EPI_ISL_19777133	D1.3	NA	2.3.4.4b	Chicken	North America	United States	Ohio	2025-01-29	2025-03-11	PB2.N5	PB1.N6	PA.N2	HA.N3	NP.N2	NA.N9	M.N2	NS.N3	HC_comb-12	2025-5	domestic-birds	68::NAM::D1.3+
EPI_ISL_19777093	D1.1	NA	2.3.4.4b	Duck	North America	United States	Virginia	2025-01-29	2025-03-11	PB2.N6	PB1.N5	PA.N2	HA.N3	NP.N2	NA.N8	M.N2	NS.N3	HC_comb-5	2025-5	wild-birds	65::NAM::D1.1+
EPI_ISL_19785996	Not-assigned	NA	2.3.4.4b	Turkey	North America	United States	Ohio	2025-01-29	2025-03-18	PB2.N5	PB1.N6	PA.N2	HA.N3	NP.N2	NA.N9	M.N2	NS.N3	HC_comb-12	2025-5	wild-birds	68::NAM::D1.3+
EPI_ISL_19896343	Not-assigned	NA	2.3.4.4b	Turkey	Europe	United Kingdom	England	2025-01-29	2025-06-06	PB2.N0	PB1.N0	PA.N0	HA.N8	NP.N9	NA.N4	M.N5	NS.N7	HC_comb-1	2025-5	wild-birds	56::EUR::New
EPI_ISL_19705895	Not-assigned	NA	2.3.4.4b	Gallus gallus	Europe	Netherlands	Provincie Friesland	2025-01-30	2025-02-05	PB2.N0	PB1.N0	PA.N0	HA.N8	NP.N9	NA.N4	M.N5	NS.N7	HC_comb-1	2025-5	wild-birds	56::EUR::New
EPI_ISL_19743285	D1.1	NA	2.3.4.4b	Chicken	North America	United States	Michigan	2025-01-30	2025-02-20	PB2.N6	PB1.N5	PA.N2	HA.N3	NP.N2	NA.N8	M.N2	NS.N3	HC_comb-5	2025-5	domestic-birds	65::NAM::D1.1+
EPI_ISL_19743239	D1.1	NA	2.3.4.4b	Chicken	North America	United States	New York	2025-01-30	2025-02-20	PB2.N8	PB1.N5	PA.N2	HA.N3	NP.N2	NA.N8	M.N2	NS.N3	HC_comb-8	2025-5	domestic-birds	69::NAM::D1.1+
EPI_ISL_19743346	D1.1	NA	2.3.4.4b	Turkey	North America	United States	Missouri	2025-01-30	2025-02-20	PB2.N6	PB1.N5	PA.N2	HA.N3	NP.N2	NA.N8	M.N2	NS.N3	HC_comb-5	2025-5	wild-birds	65::NAM::D1.1+
EPI_ISL_19743345	Not-assigned	NA	2.3.4.4b	Turkey	North America	United States	Missouri	2025-01-30	2025-02-20	PB2.N6	PB1.N5	PA.N2	HA.N3	NP.N2	NA.N8	M.N2	NS.N3	HC_comb-5	2025-5	wild-birds	65::NAM::D1.1+
EPI_ISL_19743355	D1.3	NA	2.3.4.4b	Chicken	North America	United States	Indiana	2025-01-30	2025-02-20	PB2.N6	PB1.N5	PA.N2	HA.N3	NP.N2	NA.N9	M.N2	NS.N3	HC_comb-21	2025-5	domestic-birds	70::NAM::D1.3+
EPI_ISL_19743326	D1.1	NA	2.3.4.4b	Chicken	North America	United States	New York	2025-01-30	2025-02-20	PB2.N8	PB1.N5	PA.N2	HA.N3	NP.N2	NA.N8	M.N2	NS.N3	HC_comb-8	2025-5	domestic-birds	69::NAM::D1.1+
EPI_ISL_19743315	Not-assigned	NA	2.3.4.4b	Chicken	North America	United States	Indiana	2025-01-30	2025-02-20	PB2.N6	PB1.N5	PA.N2	HA.N3	NP.N2	NA.N9	M.N2	NS.N3	HC_comb-21	2025-5	domestic-birds	70::NAM::D1.3+
EPI_ISL_19743305	Not-assigned	NA	2.3.4.4b	Chicken	North America	United States	Indiana	2025-01-30	2025-02-20	PB2.N6	PB1.N5	PA.N2	HA.N3	NP.N2	NA.N9	M.N2	NS.N3	HC_comb-21	2025-5	domestic-birds	70::NAM::D1.3+
EPI_ISL_19743300	D1.1	NA	2.3.4.4b	Chicken	North America	United States	Colorado	2025-01-30	2025-02-20	PB2.N6	PB1.N5	PA.N2	HA.N3	NP.N2	NA.N8	M.N2	NS.N3	HC_comb-5	2025-5	domestic-birds	65::NAM::D1.1+
EPI_ISL_19743299	D1.1	NA	2.3.4.4b	Chicken	North America	United States	Colorado	2025-01-30	2025-02-20	PB2.N6	PB1.N5	PA.N2	HA.N3	NP.N2	NA.N8	M.N2	NS.N3	HC_comb-5	2025-5	domestic-birds	65::NAM::D1.1+
EPI_ISL_19743296	D1.3	NA	2.3.4.4b	Chicken	North America	United States	Indiana	2025-01-30	2025-02-20	PB2.N6	PB1.N5	PA.N2	HA.N3	NP.N2	NA.N9	M.N2	NS.N3	HC_comb-21	2025-5	domestic-birds	70::NAM::D1.3+
EPI_ISL_19777132	D1.1	NA	2.3.4.4b	Chicken	North America	United States	Missouri	2025-01-30	2025-03-11	PB2.N6	PB1.N5	PA.N2	HA.N3	NP.N2	NA.N8	M.N2	NS.N3	HC_comb-5	2025-5	domestic-birds	65::NAM::D1.1+
EPI_ISL_19777065	D1.1	NA	2.3.4.4b	Chicken	North America	United States	Missouri	2025-01-30	2025-03-11	PB2.N6	PB1.N5	PA.N2	HA.N3	NP.N2	NA.N8	M.N2	NS.N3	HC_comb-5	2025-5	domestic-birds	65::NAM::D1.1+
EPI_ISL_19752421	Not-assigned	NA	2.3.4.4b	Goose	Europe	United Kingdom	NotAvail	2025-01-30	2025-02-27	PB2.N0	PB1.N0	PA.N0	HA.N8	NP.N9	NA.N4	M.N5	NS.N7	HC_comb-1	2025-5	wild-birds	56::EUR::New
EPI_ISL_19864063	Not-assigned	NA	2.3.4.4b	Wild bird	Europe	Belgium	Provincie West-Vlaanderen	2025-01-30	2025-05-07	PB2.N0	PB1.N0	PA.N0	HA.N8	NP.N9	NA.N4	M.N5	NS.N7	HC_comb-1	2025-5	wild-birds	56::EUR::New
EPI_ISL_19729295	Not-assigned	NA	2.3.4.4b	Branta leucopsis	Europe	Norway	Rogaland Fylke	2025-01-31	2025-02-17	PB2.N0	PB1.N0	PA.N0	HA.N8	NP.N9	NA.N4	M.N5	NS.N7	HC_comb-1	2025-5	wild-birds	56::EUR::New
EPI_ISL_19743020	B3.13	NA	2.3.4.4b	Turkey	North America	United States	California	2025-01-31	2025-02-20	PB2.N1	PB1.N1	PA.N1	HA.N2	NP.N1	NA.N1	M.N1	NS.N1	HC_comb-18	2025-5	wild-birds	64::NAM::B3.13
EPI_ISL_19743343	D1.1	NA	2.3.4.4b	Turkey	North America	United States	Missouri	2025-01-31	2025-02-20	PB2.N6	PB1.N5	PA.N2	HA.N3	NP.N2	NA.N8	M.N2	NS.N3	HC_comb-5	2025-5	wild-birds	65::NAM::D1.1+
EPI_ISL_19744120	Not-assigned	NA	2.3.4.4b	Anser anser	Europe	Belgium	Provincie Limburg	2025-01-31	2025-02-24	PB2.N0	PB1.N0	PA.N0	HA.N8	NP.N9	NA.N4	M.N5	NS.N7	HC_comb-1	2025-5	wild-birds	56::EUR::New
EPI_ISL_19744118	Not-assigned	NA	2.3.4.4b	Larus ridibundus	Europe	Belgium	Provincie West-Vlaanderen	2025-02-01	2025-02-24	PB2.N0	PB1.N5	PA.N0	HA.N7	NP.N7	NA.N6	M.N3	NS.N4	HC_comb-4	2025-5	wild-birds	35::EUR::New
EPI_ISL_19743344	D1.1	NA	2.3.4.4b	Turkey	North America	United States	Missouri	2025-01-31	2025-02-20	PB2.N6	PB1.N5	PA.N2	HA.N3	NP.N2	NA.N8	M.N2	NS.N3	HC_comb-5	2025-5	wild-birds	65::NAM::D1.1+
EPI_ISL_19743334	Not-assigned	NA	2.3.4.4b	Turkey	North America	United States	Ohio	2025-02-01	2025-02-20	PB2.N5	PB1.N6	PA.N2	HA.N3	NP.N2	NA.N9	M.N2	NS.N3	HC_comb-12	2025-5	wild-birds	68::NAM::D1.3+
EPI_ISL_19743318	D1.1	NA	2.3.4.4b	Chicken	North America	United States	Maryland	2025-01-31	2025-02-20	PB2.N8	PB1.N5	PA.N2	HA.N3	NP.N2	NA.N8	M.N2	NS.N3	HC_comb-8	2025-5	domestic-birds	69::NAM::D1.1+
EPI_ISL_19743317	D1.1	NA	2.3.4.4b	Chicken	North America	United States	Maryland	2025-01-31	2025-02-20	PB2.N8	PB1.N5	PA.N2	HA.N3	NP.N2	NA.N8	M.N2	NS.N3	HC_comb-8	2025-5	domestic-birds	69::NAM::D1.1+
EPI_ISL_19743316	Not-assigned	NA	2.3.4.4b	Chicken	North America	United States	Ohio	2025-01-31	2025-02-20	PB2.N5	PB1.N6	PA.N2	HA.N3	NP.N2	NA.N9	M.N2	NS.N3	HC_comb-12	2025-5	domestic-birds	68::NAM::D1.3+
EPI_ISL_19743314	Not-assigned	NA	2.3.4.4b	Chicken	North America	United States	Ohio	2025-01-31	2025-02-20	PB2.N5	PB1.N6	PA.N2	HA.N3	NP.N2	NA.N9	M.N2	NS.N3	HC_comb-12	2025-5	domestic-birds	68::NAM::D1.3+
EPI_ISL_19777223	D1.1	NA	2.3.4.4b	Chicken	North America	United States	Iowa	2025-02-01	2025-03-11	PB2.N6	PB1.N5	PA.N2	HA.N3	NP.N2	NA.N8	M.N2	NS.N3	HC_comb-5	2025-5	domestic-birds	65::NAM::D1.1+
EPI_ISL_19752398	Not-assigned	NA	2.3.4.4b	Gull	Europe	Italy	Stanghella_PD	2025-01-31	2025-02-27	PB2.N0	PB1.N0	PA.N0	HA.N8	NP.N9	NA.N4	M.N5	NS.N7	HC_comb-1	2025-5	wild-birds	56::EUR::New
EPI_ISL_19752400	Not-assigned	NA	2.3.4.4b	Other avian	Europe	Italy	Este_PD	2025-01-31	2025-02-27	PB2.N0	PB1.N0	PA.N0	HA.N8	NP.N9	NA.N4	M.N5	NS.N7	HC_comb-1	2025-5	wild-birds	56::EUR::New
EPI_ISL_19752404	Not-assigned	NA	2.3.4.4b	Chicken	Europe	Portugal	NotAvail	2025-01-31	2025-02-27	PB2.N0	PB1.N0	PA.N0	HA.N8	NP.N9	NA.N4	M.N5	NS.N7	HC_comb-1	2025-5	domestic-birds	56::EUR::New
EPI_ISL_19722990	Not-assigned	NA	2.3.4.4b	Chicken	Europe	Italy	Chivasso_TO	2025-01-31	2025-02-13	PB2.N0	PB1.N0	PA.N0	HA.N8	NP.N9	NA.N4	M.N5	NS.N7	HC_comb-1	2025-5	domestic-birds	56::EUR::New
EPI_ISL_19896290	Not-assigned	NA	2.3.4.4b	Other avian	Europe	United Kingdom	England	2025-01-31	2025-06-06	PB2.N0	PB1.N0	PA.N0	HA.N8	NP.N9	NA.N4	M.N5	NS.N7	HC_comb-1	2025-5	wild-birds	56::EUR::New
EPI_ISL_19896287	Not-assigned	NA	2.3.4.4b	Other avian	Europe	United Kingdom	England	2025-01-31	2025-06-06	PB2.N0	PB1.N0	PA.N0	HA.N8	NP.N9	NA.N4	M.N5	NS.N7	HC_comb-1	2025-5	wild-birds	56::EUR::New
EPI_ISL_19896285	Not-assigned	NA	2.3.4.4b	Other avian	Europe	United Kingdom	England	2025-01-31	2025-06-06	PB2.N0	PB1.N0	PA.N0	HA.N8	NP.N9	NA.N4	M.N5	NS.N7	HC_comb-1	2025-5	wild-birds	56::EUR::New
EPI_ISL_19901969	Not-assigned	NA	2.3.4.4b	Goose	Europe	United Kingdom	Northern_Ireland	2025-01-31	2025-06-11	PB2.N0	PB1.N0	PA.N0	HA.N8	NP.N9	NA.N4	M.N5	NS.N7	HC_comb-1	2025-5	wild-birds	56::EUR::New
EPI_ISL_19736231	Not-assigned	NA	2.3.4.4b	Chicken	Europe	Czech Republic	Stredocesky Kraj	2025-02-02	2025-02-19	PB2.N0	PB1.N0	PA.N0	HA.N8	NP.N9	NA.N4	M.N5	NS.N7	HC_comb-1	2025-5	domestic-birds	56::EUR::New
EPI_ISL_19736230	Not-assigned	NA	2.3.4.4b	Chicken	Europe	Czech Republic	Stredocesky Kraj	2025-02-02	2025-02-19	PB2.N0	PB1.N0	PA.N0	HA.N8	NP.N9	NA.N4	M.N5	NS.N7	HC_comb-1	2025-5	domestic-birds	56::EUR::New
EPI_ISL_19736229	Not-assigned	NA	2.3.4.4b	Chicken	Europe	Czech Republic	Stredocesky Kraj	2025-02-02	2025-02-19	PB2.N0	PB1.N0	PA.N0	HA.N8	NP.N9	NA.N4	M.N5	NS.N7	HC_comb-1	2025-5	domestic-birds	56::EUR::New
EPI_ISL_19736228	Not-assigned	NA	2.3.4.4b	Chicken	Europe	Czech Republic	Stredocesky Kraj	2025-02-02	2025-02-19	PB2.N0	PB1.N0	PA.N0	HA.N8	NP.N9	NA.N4	M.N5	NS.N7	HC_comb-1	2025-5	domestic-birds	56::EUR::New
EPI_ISL_19736227	Not-assigned	NA	2.3.4.4b	Chicken	Europe	Czech Republic	Stredocesky Kraj	2025-02-02	2025-02-19	PB2.N0	PB1.N0	PA.N0	HA.N8	NP.N9	NA.N4	M.N5	NS.N7	HC_comb-1	2025-5	domestic-birds	56::EUR::New
EPI_ISL_19741978	Not-assigned	NA	2.3.4.4b	Duck	Europe	Czech Republic	Stredocesky Kraj	2025-02-02	2025-02-21	PB2.N0	PB1.N0	PA.N0	HA.N8	NP.N9	NA.N4	M.N5	NS.N7	HC_comb-1	2025-5	wild-birds	56::EUR::New
EPI_ISL_19741976	Not-assigned	NA	2.3.4.4b	Duck	Europe	Czech Republic	Stredocesky Kraj	2025-02-02	2025-02-21	PB2.N0	PB1.N0	PA.N0	HA.N8	NP.N9	NA.N4	M.N5	NS.N7	HC_comb-1	2025-5	wild-birds	56::EUR::New
EPI_ISL_19741975	Not-assigned	NA	2.3.4.4b	Duck	Europe	Czech Republic	Stredocesky Kraj	2025-02-02	2025-02-21	PB2.N0	PB1.N0	PA.N0	HA.N8	NP.N9	NA.N4	M.N5	NS.N7	HC_comb-1	2025-5	wild-birds	56::EUR::New
EPI_ISL_19741974	Not-assigned	NA	2.3.4.4b	Duck	Europe	Czech Republic	Stredocesky Kraj	2025-02-02	2025-02-21	PB2.N0	PB1.N0	PA.N0	HA.N8	NP.N9	NA.N4	M.N5	NS.N7	HC_comb-1	2025-5	wild-birds	56::EUR::New
EPI_ISL_19743342	D1.1	NA	2.3.4.4b	Turkey	North America	United States	Missouri	2025-02-02	2025-02-20	PB2.N6	PB1.N5	PA.N2	HA.N3	NP.N2	NA.N8	M.N2	NS.N3	HC_comb-5	2025-5	wild-birds	65::NAM::D1.1+
EPI_ISL_19743341	D1.1	NA	2.3.4.4b	Turkey	North America	United States	Missouri	2025-02-02	2025-02-20	PB2.N6	PB1.N5	PA.N2	HA.N3	NP.N2	NA.N8	M.N2	NS.N3	HC_comb-5	2025-5	wild-birds	65::NAM::D1.1+
EPI_ISL_19743337	Not-assigned	NA	2.3.4.4b	Turkey	North America	United States	Ohio	2025-02-02	2025-02-20	PB2.N5	PB1.N6	PA.N2	HA.N3	NP.N2	NA.N9	M.N2	NS.N3	HC_comb-12	2025-5	wild-birds	68::NAM::D1.3+
EPI_ISL_19743237	D1.1	NA	2.3.4.4b	Chicken	North America	United States	Pennsylvania	2025-02-02	2025-02-20	PB2.N8	PB1.N5	PA.N2	HA.N3	NP.N2	NA.N8	M.N2	NS.N3	HC_comb-8	2025-5	domestic-birds	69::NAM::D1.1+
EPI_ISL_19743236	D1.1	NA	2.3.4.4b	Chicken	North America	United States	Pennsylvania	2025-02-02	2025-02-20	PB2.N8	PB1.N5	PA.N2	HA.N3	NP.N2	NA.N8	M.N2	NS.N3	HC_comb-8	2025-5	domestic-birds	69::NAM::D1.1+
EPI_ISL_19743274	D1.1	NA	2.3.4.4b	Duck	North America	United States	New York	2025-02-02	2025-02-20	PB2.N8	PB1.N5	PA.N2	HA.N3	NP.N2	NA.N8	M.N2	NS.N3	HC_comb-8	2025-5	wild-birds	69::NAM::D1.1+
EPI_ISL_19743273	D1.1	NA	2.3.4.4b	Duck	North America	United States	New York	2025-02-02	2025-02-20	PB2.N8	PB1.N5	PA.N2	HA.N3	NP.N2	NA.N8	M.N2	NS.N3	HC_comb-8	2025-5	wild-birds	69::NAM::D1.1+
EPI_ISL_19743338	Not-assigned	NA	2.3.4.4b	Turkey	North America	United States	Ohio	2025-02-02	2025-02-20	PB2.N5	PB1.N6	PA.N2	HA.N3	NP.N2	NA.N9	M.N2	NS.N3	HC_comb-12	2025-5	wild-birds	68::NAM::D1.3+
EPI_ISL_19743336	Not-assigned	NA	2.3.4.4b	Turkey	North America	United States	Ohio	2025-02-02	2025-02-20	PB2.N5	PB1.N6	PA.N2	HA.N3	NP.N2	NA.N9	M.N2	NS.N3	HC_comb-12	2025-5	wild-birds	68::NAM::D1.3+
EPI_ISL_19743335	Not-assigned	NA	2.3.4.4b	Turkey	North America	United States	Ohio	2025-02-02	2025-02-20	PB2.N5	PB1.N6	PA.N2	HA.N3	NP.N2	NA.N9	M.N2	NS.N3	HC_comb-12	2025-5	wild-birds	68::NAM::D1.3+
EPI_ISL_19743304	D1.1	NA	2.3.4.4b	Chicken	North America	United States	New York	2025-02-02	2025-02-20	PB2.N8	PB1.N5	PA.N2	HA.N3	NP.N2	NA.N8	M.N2	NS.N3	HC_comb-8	2025-5	domestic-birds	69::NAM::D1.1+
EPI_ISL_19743303	D1.1	NA	2.3.4.4b	Chicken	North America	United States	New York	2025-02-02	2025-02-20	PB2.N8	PB1.N5	PA.N2	HA.N3	NP.N2	NA.N8	M.N2	NS.N3	HC_comb-8	2025-5	domestic-birds	69::NAM::D1.1+
EPI_ISL_19743302	Not-assigned	NA	2.3.4.4b	Chicken	North America	United States	New York	2025-02-02	2025-02-20	PB2.N8	PB1.N5	PA.N2	HA.N3	NP.N2	NA.N8	M.N2	NS.N3	HC_comb-8	2025-5	domestic-birds	69::NAM::D1.1+
EPI_ISL_19896284	Not-assigned	NA	2.3.4.4b	Goose	Europe	United Kingdom	England	2025-02-02	2025-06-06	PB2.N0	PB1.N0	PA.N0	HA.N8	NP.N9	NA.N4	M.N5	NS.N7	HC_comb-1	2025-5	wild-birds	56::EUR::New
EPI_ISL_19743231	D1.1	NA	2.3.4.4b	Chicken	North America	United States	New York	2025-02-03	2025-02-20	PB2.N8	PB1.N5	PA.N2	HA.N3	NP.N2	NA.N8	M.N2	NS.N3	HC_comb-8	2025-6	domestic-birds	69::NAM::D1.1+
EPI_ISL_19743230	D1.1	NA	2.3.4.4b	Chicken	North America	United States	New York	2025-02-03	2025-02-20	PB2.N8	PB1.N5	PA.N2	HA.N3	NP.N2	NA.N8	M.N2	NS.N3	HC_comb-8	2025-6	domestic-birds	69::NAM::D1.1+
EPI_ISL_19743229	D1.1	NA	2.3.4.4b	Chicken	North America	United States	Louisiana	2025-02-03	2025-02-20	PB2.N6	PB1.N5	PA.N2	HA.N3	NP.N2	NA.N8	M.N2	NS.N3	HC_comb-5	2025-6	domestic-birds	65::NAM::D1.1+
EPI_ISL_19743224	D1.1	NA	2.3.4.4b	Duck	North America	United States	New York	2025-02-03	2025-02-20	PB2.N8	PB1.N5	PA.N2	HA.N3	NP.N2	NA.N8	M.N2	NS.N3	HC_comb-8	2025-6	wild-birds	69::NAM::D1.1+
EPI_ISL_19743053	B3.13	NA	2.3.4.4b	Dairy cow	North America	United States	California	2025-02-03	2025-02-20	PB2.N1	PB1.N1	PA.N1	HA.N2	NP.N1	NA.N1	M.N1	NS.N1	HC_comb-18	2025-6	dairy-cow	64::NAM::B3.13
EPI_ISL_19743052	B3.13	NA	2.3.4.4b	Dairy cow	North America	United States	California	2025-02-03	2025-02-20	PB2.N1	PB1.N1	PA.N1	HA.N2	NP.N1	NA.N1	M.N1	NS.N1	HC_comb-18	2025-6	dairy-cow	64::NAM::B3.13
EPI_ISL_19743051	B3.13	NA	2.3.4.4b	Dairy cow	North America	United States	California	2025-02-03	2025-02-20	PB2.N1	PB1.N1	PA.N1	HA.N2	NP.N1	NA.N1	M.N1	NS.N1	HC_comb-18	2025-6	dairy-cow	64::NAM::B3.13
EPI_ISL_19743050	B3.13	NA	2.3.4.4b	Dairy cow	North America	United States	California	2025-02-03	2025-02-20	PB2.N1	PB1.N1	PA.N1	HA.N2	NP.N1	NA.N1	M.N1	NS.N1	HC_comb-18	2025-6	dairy-cow	64::NAM::B3.13
EPI_ISL_19742993	B3.13	NA	2.3.4.4b	Dairy cow	North America	United States	California	2025-02-03	2025-02-20	PB2.N1	PB1.N1	PA.N1	HA.N2	NP.N1	NA.N1	M.N1	NS.N1	HC_comb-18	2025-6	dairy-cow	64::NAM::B3.13
EPI_ISL_19742992	B3.13	NA	2.3.4.4b	Dairy cow	North America	United States	California	2025-02-03	2025-02-20	PB2.N1	PB1.N1	PA.N1	HA.N2	NP.N1	NA.N1	M.N1	NS.N1	HC_comb-18	2025-6	dairy-cow	64::NAM::B3.13
EPI_ISL_19742991	B3.13	NA	2.3.4.4b	Dairy cow	North America	United States	California	2025-02-03	2025-02-20	PB2.N1	PB1.N1	PA.N1	HA.N2	NP.N1	NA.N1	M.N1	NS.N1	HC_comb-18	2025-6	dairy-cow	64::NAM::B3.13
EPI_ISL_19742990	B3.13	NA	2.3.4.4b	Dairy cow	North America	United States	California	2025-02-03	2025-02-20	PB2.N1	PB1.N1	PA.N1	HA.N2	NP.N1	NA.N1	M.N1	NS.N1	HC_comb-18	2025-6	dairy-cow	64::NAM::B3.13
EPI_ISL_19742987	B3.13	NA	2.3.4.4b	Dairy cow	North America	United States	California	2025-02-03	2025-02-20	PB2.N1	PB1.N1	PA.N1	HA.N2	NP.N1	NA.N1	M.N1	NS.N1	HC_comb-18	2025-6	dairy-cow	64::NAM::B3.13
EPI_ISL_19743340	D1.1	NA	2.3.4.4b	Turkey	North America	United States	Kansas	2025-02-03	2025-02-20	PB2.N6	PB1.N5	PA.N2	HA.N3	NP.N2	NA.N8	M.N2	NS.N3	HC_comb-5	2025-6	wild-birds	65::NAM::D1.1+
EPI_ISL_19743238	Not-assigned	NA	2.3.4.4b	Turkey	North America	United States	Ohio	2025-02-03	2025-02-20	PB2.N5	PB1.N6	PA.N2	HA.N3	NP.N2	NA.N9	M.N2	NS.N3	HC_comb-12	2025-6	wild-birds	68::NAM::D1.3+
EPI_ISL_19743252	D1.1	NA	2.3.4.4b	Avian	North America	United States	Kansas	2025-02-03	2025-02-20	PB2.N6	PB1.N5	PA.N2	HA.N3	NP.N2	NA.N8	M.N2	NS.N3	HC_comb-5	2025-6	wild-birds	65::NAM::D1.1+
EPI_ISL_19743250	D1.1	NA	2.3.4.4b	Avian	North America	United States	Kansas	2025-02-03	2025-02-20	PB2.N6	PB1.N5	PA.N2	HA.N3	NP.N2	NA.N8	M.N2	NS.N3	HC_comb-5	2025-6	wild-birds	65::NAM::D1.1+
EPI_ISL_19743244	D1.1	NA	2.3.4.4b	Avian	North America	United States	New York	2025-02-03	2025-02-20	PB2.N8	PB1.N5	PA.N2	HA.N3	NP.N2	NA.N8	M.N2	NS.N3	HC_comb-8	2025-6	wild-birds	69::NAM::D1.1+
EPI_ISL_19743283	D1.1	NA	2.3.4.4b	Chicken	North America	United States	New York	2025-02-03	2025-02-20	PB2.N8	PB1.N5	PA.N2	HA.N3	NP.N2	NA.N8	M.N2	NS.N3	HC_comb-8	2025-6	domestic-birds	69::NAM::D1.1+
EPI_ISL_19743282	D1.1	NA	2.3.4.4b	Chicken	North America	United States	New York	2025-02-03	2025-02-20	PB2.N8	PB1.N5	PA.N2	HA.N3	NP.N2	NA.N8	M.N2	NS.N3	HC_comb-8	2025-6	domestic-birds	69::NAM::D1.1+
EPI_ISL_19743281	D1.1	NA	2.3.4.4b	Chicken	North America	United States	New York	2025-02-03	2025-02-20	PB2.N8	PB1.N5	PA.N2	HA.N3	NP.N2	NA.N8	M.N2	NS.N3	HC_comb-8	2025-6	domestic-birds	69::NAM::D1.1+
EPI_ISL_19743280	D1.1	NA	2.3.4.4b	Chicken	North America	United States	Louisiana	2025-02-03	2025-02-20	PB2.N6	PB1.N5	PA.N2	HA.N3	NP.N2	NA.N8	M.N2	NS.N3	HC_comb-5	2025-6	domestic-birds	65::NAM::D1.1+
EPI_ISL_19743235	D1.1	NA	2.3.4.4b	Chicken	North America	United States	Kansas	2025-02-03	2025-02-20	PB2.N6	PB1.N5	PA.N2	HA.N3	NP.N2	NA.N8	M.N2	NS.N3	HC_comb-5	2025-6	domestic-birds	65::NAM::D1.1+
EPI_ISL_19743234	Not-assigned	NA	2.3.4.4b	Chicken	North America	United States	New York	2025-02-03	2025-02-20	PB2.N8	PB1.N5	PA.N2	HA.N3	NP.N2	NA.N8	M.N2	NS.N3	HC_comb-8	2025-6	domestic-birds	69::NAM::D1.1+
EPI_ISL_19743233	D1.1	NA	2.3.4.4b	Chicken	North America	United States	New York	2025-02-03	2025-02-20	PB2.N8	PB1.N5	PA.N2	HA.N3	NP.N2	NA.N8	M.N2	NS.N3	HC_comb-8	2025-6	domestic-birds	69::NAM::D1.1+
EPI_ISL_19743232	D1.1	NA	2.3.4.4b	Chicken	North America	United States	New York	2025-02-03	2025-02-20	PB2.N8	PB1.N5	PA.N2	HA.N3	NP.N2	NA.N8	M.N2	NS.N3	HC_comb-8	2025-6	domestic-birds	69::NAM::D1.1+
EPI_ISL_19743275	D1.1	NA	2.3.4.4b	Duck	North America	United States	Arizona	2025-02-03	2025-02-20	PB2.N6	PB1.N5	PA.N2	HA.N3	NP.N2	NA.N8	M.N2	NS.N3	HC_comb-5	2025-6	wild-birds	65::NAM::D1.1+
EPI_ISL_19743270	D1.1	NA	2.3.4.4b	Duck	North America	United States	New York	2025-02-03	2025-02-20	PB2.N8	PB1.N5	PA.N2	HA.N3	NP.N2	NA.N8	M.N2	NS.N3	HC_comb-8	2025-6	wild-birds	69::NAM::D1.1+
EPI_ISL_19743259	D1.1	NA	2.3.4.4b	Duck	North America	United States	New York	2025-02-03	2025-02-20	PB2.N8	PB1.N5	PA.N2	HA.N3	NP.N2	NA.N8	M.N2	NS.N3	HC_comb-8	2025-6	wild-birds	69::NAM::D1.1+
EPI_ISL_19743339	D1.1	NA	2.3.4.4b	Turkey	North America	United States	Kansas	2025-02-03	2025-02-20	PB2.N6	PB1.N5	PA.N2	HA.N3	NP.N2	NA.N8	M.N2	NS.N3	HC_comb-5	2025-6	wild-birds	65::NAM::D1.1+
EPI_ISL_19743331	Not-assigned	NA	2.3.4.4b	Turkey	North America	United States	Ohio	2025-02-03	2025-02-20	PB2.N5	PB1.N6	PA.N2	HA.N3	NP.N2	NA.N9	M.N2	NS.N3	HC_comb-12	2025-6	wild-birds	68::NAM::D1.3+
EPI_ISL_19743330	Not-assigned	NA	2.3.4.4b	Turkey	North America	United States	Ohio	2025-02-03	2025-02-20	PB2.N5	PB1.N6	PA.N2	HA.N3	NP.N2	NA.N9	M.N2	NS.N3	HC_comb-12	2025-6	wild-birds	68::NAM::D1.3+
EPI_ISL_19743329	Not-assigned	NA	2.3.4.4b	Turkey	North America	United States	Ohio	2025-02-03	2025-02-20	PB2.N5	PB1.N6	PA.N2	HA.N3	NP.N2	NA.N9	M.N2	NS.N3	HC_comb-12	2025-6	wild-birds	68::NAM::D1.3+
EPI_ISL_19743313	D1.1	NA	2.3.4.4b	Chicken	North America	United States	Kansas	2025-02-03	2025-02-20	PB2.N6	PB1.N5	PA.N2	HA.N3	NP.N2	NA.N8	M.N2	NS.N3	HC_comb-5	2025-6	domestic-birds	65::NAM::D1.1+
EPI_ISL_19743311	D1.1	NA	2.3.4.4b	Chicken	North America	United States	Arizona	2025-02-03	2025-02-20	PB2.N6	PB1.N5	PA.N2	HA.N3	NP.N2	NA.N8	M.N2	NS.N3	HC_comb-5	2025-6	domestic-birds	65::NAM::D1.1+
EPI_ISL_19743310	D1.1	NA	2.3.4.4b	Chicken	North America	United States	Arizona	2025-02-03	2025-02-20	PB2.N6	PB1.N5	PA.N2	HA.N3	NP.N2	NA.N8	M.N2	NS.N3	HC_comb-5	2025-6	domestic-birds	65::NAM::D1.1+
EPI_ISL_19743309	D1.1	NA	2.3.4.4b	Chicken	North America	United States	Pennsylvania	2025-02-03	2025-02-20	PB2.N8	PB1.N5	PA.N2	HA.N3	NP.N2	NA.N8	M.N2	NS.N3	HC_comb-8	2025-6	domestic-birds	69::NAM::D1.1+
EPI_ISL_19743308	D1.1	NA	2.3.4.4b	Chicken	North America	United States	Pennsylvania	2025-02-03	2025-02-20	PB2.N8	PB1.N5	PA.N2	HA.N3	NP.N2	NA.N8	M.N2	NS.N3	HC_comb-8	2025-6	domestic-birds	69::NAM::D1.1+
EPI_ISL_19743307	D1.1	NA	2.3.4.4b	Chicken	North America	United States	Pennsylvania	2025-02-03	2025-02-20	PB2.N8	PB1.N5	PA.N2	HA.N3	NP.N2	NA.N8	M.N2	NS.N3	HC_comb-8	2025-6	domestic-birds	69::NAM::D1.1+
EPI_ISL_19743301	Not-assigned	NA	2.3.4.4b	Chicken	North America	United States	New York	2025-02-03	2025-02-20	PB2.N8	PB1.N5	PA.N2	HA.N3	NP.N2	NA.N8	M.N2	NS.N3	HC_comb-8	2025-6	domestic-birds	69::NAM::D1.1+
EPI_ISL_19744654	Not-assigned	NA	2.3.4.4b	mammals	Europe	Netherlands	Provincie Utrecht	2025-02-03	2025-02-24	PB2.N0	PB1.N0	PA.N0	HA.N8	NP.N9	NA.N4	M.N5	NS.N7	HC_comb-1	2025-6	wild-birds	56::EUR::New
EPI_ISL_19850334	Not-assigned	NA	2.3.4.4b	Avian	Asia	Japan	NotAvail	2025-02-03	2025-04-28	PB2.N0	PB1.N0	PA.N0	HA.N6	NP.N9	NA.N7	M.N2	NS.N6	HC_comb-49	2025-6	wild-birds	46::ASI::New
EPI_ISL_19756134	D1.1	NA	2.3.4.4b	Duck	North America	United States	Washington	2025-02-03	2025-02-27	PB2.N6	PB1.N5	PA.N2	HA.N3	NP.N2	NA.N8	M.N2	NS.N3	HC_comb-5	2025-6	wild-birds	65::NAM::D1.1+
EPI_ISL_19896269	Not-assigned	NA	2.3.4.4b	Other avian	Europe	United Kingdom	England	2025-02-03	2025-06-06	PB2.N0	PB1.N5	PA.N0	HA.N7	NP.N7	NA.N6	M.N3	NS.N4	HC_comb-4	2025-6	wild-birds	35::EUR::New
EPI_ISL_19896264	Not-assigned	NA	2.3.4.4b	Other avian	Europe	United Kingdom	England	2025-02-03	2025-06-06	PB2.N0	PB1.N5	PA.N0	HA.N7	NP.N7	NA.N6	M.N3	NS.N4	HC_comb-4	2025-6	wild-birds	35::EUR::New
EPI_ISL_19850334	Not-assigned	NA	2.3.4.4b	Avian	Asia	Japan	NotAvail	2025-02-03	2025-04-28	PB2.N0	PB1.N0	PA.N0	HA.N6	NP.N9	NA.N7	M.N2	NS.N6	HC_comb-49	2025-6	wild-birds	46::ASI::New
EPI_ISL_19769080	Not-assigned	NA	2.3.4.4b	Goose	Europe	Germany	Bavaria	2025-02-04	2025-03-07	PB2.N0	PB1.N0	PA.N0	HA.N8	NP.N9	NA.N4	M.N5	NS.N7	HC_comb-1	2025-6	wild-birds	56::EUR::New
EPI_ISL_19736233	Not-assigned	NA	2.3.4.4b	Chicken	Europe	Czech Republic	Plzensky Kraj	2025-02-04	2025-02-19	PB2.N0	PB1.N0	PA.N0	HA.N8	NP.N9	NA.N4	M.N5	NS.N7	HC_comb-1	2025-6	domestic-birds	56::EUR::New
EPI_ISL_19736232	Not-assigned	NA	2.3.4.4b	Chicken	Europe	Czech Republic	Plzensky Kraj	2025-02-04	2025-02-19	PB2.N0	PB1.N0	PA.N0	HA.N8	NP.N9	NA.N4	M.N5	NS.N7	HC_comb-1	2025-6	domestic-birds	56::EUR::New
EPI_ISL_19736226	Not-assigned	NA	2.3.4.4b	Chicken	Europe	Czech Republic	Plzensky Kraj	2025-02-04	2025-02-19	PB2.N0	PB1.N0	PA.N0	HA.N8	NP.N9	NA.N4	M.N5	NS.N7	HC_comb-1	2025-6	domestic-birds	56::EUR::New
EPI_ISL_19736225	Not-assigned	NA	2.3.4.4b	Chicken	Europe	Czech Republic	Plzensky Kraj	2025-02-04	2025-02-19	PB2.N0	PB1.N0	PA.N0	HA.N8	NP.N9	NA.N4	M.N5	NS.N7	HC_comb-1	2025-6	domestic-birds	56::EUR::New
EPI_ISL_19736224	Not-assigned	NA	2.3.4.4b	Chicken	Europe	Czech Republic	Plzensky Kraj	2025-02-04	2025-02-19	PB2.N0	PB1.N0	PA.N0	HA.N8	NP.N9	NA.N4	M.N5	NS.N7	HC_comb-1	2025-6	domestic-birds	56::EUR::New
EPI_ISL_19736223	Not-assigned	NA	2.3.4.4b	Chicken	Europe	Czech Republic	Plzensky Kraj	2025-02-04	2025-02-19	PB2.N0	PB1.N0	PA.N0	HA.N8	NP.N9	NA.N4	M.N5	NS.N7	HC_comb-1	2025-6	domestic-birds	56::EUR::New
EPI_ISL_19743225	D1.1	NA	2.3.4.4b	Duck	North America	United States	Pennsylvania	2025-02-04	2025-02-20	PB2.N8	PB1.N5	PA.N2	HA.N3	NP.N2	NA.N5	M.N2	NS.N3	HC_comb-6	2025-6	wild-birds	67::NAM::D1.1+
EPI_ISL_19743255	D1.1	NA	2.3.4.4b	Goose	North America	United States	Pennsylvania	2025-02-04	2025-02-20	PB2.N8	PB1.N5	PA.N2	HA.N3	NP.N2	NA.N8	M.N2	NS.N3	HC_comb-8	2025-6	wild-birds	69::NAM::D1.1+
EPI_ISL_19743254	D1.1	NA	2.3.4.4b	Goose	North America	United States	Pennsylvania	2025-02-04	2025-02-20	PB2.N8	PB1.N5	PA.N2	HA.N3	NP.N2	NA.N8	M.N2	NS.N3	HC_comb-8	2025-6	wild-birds	69::NAM::D1.1+
EPI_ISL_19743253	D1.1	NA	2.3.4.4b	Goose	North America	United States	Pennsylvania	2025-02-04	2025-02-20	PB2.N8	PB1.N5	PA.N2	HA.N3	NP.N2	NA.N8	M.N2	NS.N3	HC_comb-8	2025-6	wild-birds	69::NAM::D1.1+
EPI_ISL_19743293	D1.3	NA	2.3.4.4b	Chicken	North America	United States	Ohio	2025-02-04	2025-02-20	PB2.N5	PB1.N6	PA.N2	HA.N3	NP.N2	NA.N9	M.N2	NS.N3	HC_comb-12	2025-6	domestic-birds	68::NAM::D1.3+
EPI_ISL_19743292	Not-assigned	NA	2.3.4.4b	Chicken	North America	United States	Ohio	2025-02-04	2025-02-20	PB2.N5	PB1.N6	PA.N2	HA.N3	NP.N2	NA.N9	M.N2	NS.N3	HC_comb-12	2025-6	domestic-birds	68::NAM::D1.3+
EPI_ISL_19743291	Not-assigned	NA	2.3.4.4b	Chicken	North America	United States	Ohio	2025-02-04	2025-02-20	PB2.N5	PB1.N6	PA.N2	HA.N3	NP.N2	NA.N9	M.N2	NS.N3	HC_comb-12	2025-6	domestic-birds	68::NAM::D1.3+
EPI_ISL_19743290	Not-assigned	NA	2.3.4.4b	Chicken	North America	United States	Ohio	2025-02-04	2025-02-20	PB2.N5	PB1.N6	PA.N2	HA.N3	NP.N2	NA.N9	M.N2	NS.N3	HC_comb-12	2025-6	domestic-birds	68::NAM::D1.3+
EPI_ISL_19743289	D1.1	NA	2.3.4.4b	Chicken	North America	United States	Pennsylvania	2025-02-04	2025-02-20	PB2.N8	PB1.N5	PA.N2	HA.N3	NP.N2	NA.N5	M.N2	NS.N3	HC_comb-6	2025-6	domestic-birds	67::NAM::D1.1+
EPI_ISL_19743288	D1.1	NA	2.3.4.4b	Chicken	North America	United States	Pennsylvania	2025-02-04	2025-02-20	PB2.N8	PB1.N5	PA.N2	HA.N3	NP.N2	NA.N5	M.N2	NS.N3	HC_comb-6	2025-6	domestic-birds	67::NAM::D1.1+
EPI_ISL_19743286	D1.1	NA	2.3.4.4b	Chicken	North America	United States	Pennsylvania	2025-02-04	2025-02-20	PB2.N8	PB1.N5	PA.N2	HA.N3	NP.N2	NA.N5	M.N2	NS.N3	HC_comb-6	2025-6	domestic-birds	67::NAM::D1.1+
EPI_ISL_19743284	D1.1	NA	2.3.4.4b	Chicken	North America	United States	Pennsylvania	2025-02-04	2025-02-20	PB2.N8	PB1.N5	PA.N2	HA.N3	NP.N2	NA.N5	M.N2	NS.N3	HC_comb-6	2025-6	domestic-birds	67::NAM::D1.1+
EPI_ISL_19743269	D1.1	NA	2.3.4.4b	Duck	North America	United States	Connecticut	2025-02-04	2025-02-20	PB2.N8	PB1.N5	PA.N2	HA.N3	NP.N2	NA.N5	M.N2	NS.N3	HC_comb-6	2025-6	wild-birds	67::NAM::D1.1+
EPI_ISL_19743268	D1.1	NA	2.3.4.4b	Duck	North America	United States	Pennsylvania	2025-02-04	2025-02-20	PB2.N8	PB1.N5	PA.N2	HA.N3	NP.N2	NA.N5	M.N2	NS.N3	HC_comb-6	2025-6	wild-birds	67::NAM::D1.1+
EPI_ISL_19743267	D1.1	NA	2.3.4.4b	Duck	North America	United States	Pennsylvania	2025-02-04	2025-02-20	PB2.N8	PB1.N5	PA.N2	HA.N3	NP.N2	NA.N5	M.N2	NS.N3	HC_comb-6	2025-6	wild-birds	67::NAM::D1.1+
EPI_ISL_19743266	D1.1	NA	2.3.4.4b	Duck	North America	United States	Pennsylvania	2025-02-04	2025-02-20	PB2.N8	PB1.N5	PA.N2	HA.N3	NP.N2	NA.N5	M.N2	NS.N3	HC_comb-6	2025-6	wild-birds	67::NAM::D1.1+
EPI_ISL_19743265	D1.1	NA	2.3.4.4b	Duck	North America	United States	Pennsylvania	2025-02-04	2025-02-20	PB2.N8	PB1.N5	PA.N2	HA.N3	NP.N2	NA.N5	M.N2	NS.N3	HC_comb-6	2025-6	wild-birds	67::NAM::D1.1+
EPI_ISL_19743264	D1.1	NA	2.3.4.4b	Duck	North America	United States	Pennsylvania	2025-02-04	2025-02-20	PB2.N8	PB1.N5	PA.N2	HA.N3	NP.N2	NA.N5	M.N2	NS.N3	HC_comb-6	2025-6	wild-birds	67::NAM::D1.1+
EPI_ISL_19743263	D1.1	NA	2.3.4.4b	Duck	North America	United States	Pennsylvania	2025-02-04	2025-02-20	PB2.N8	PB1.N5	PA.N2	HA.N3	NP.N2	NA.N5	M.N2	NS.N3	HC_comb-6	2025-6	wild-birds	67::NAM::D1.1+
EPI_ISL_19743262	D1.1	NA	2.3.4.4b	Duck	North America	United States	New York	2025-02-04	2025-02-20	PB2.N8	PB1.N5	PA.N2	HA.N3	NP.N2	NA.N8	M.N2	NS.N3	HC_comb-8	2025-6	wild-birds	69::NAM::D1.1+
EPI_ISL_19743260	D1.1	NA	2.3.4.4b	Duck	North America	United States	Pennsylvania	2025-02-04	2025-02-20	PB2.N8	PB1.N5	PA.N2	HA.N3	NP.N2	NA.N8	M.N2	NS.N3	HC_comb-8	2025-6	wild-birds	69::NAM::D1.1+
EPI_ISL_19743328	Not-assigned	NA	2.3.4.4b	Turkey	North America	United States	Ohio	2025-02-04	2025-02-20	PB2.N5	PB1.N6	PA.N2	HA.N3	NP.N2	NA.N9	M.N2	NS.N3	HC_comb-12	2025-6	wild-birds	68::NAM::D1.3+
EPI_ISL_19743327	Not-assigned	NA	2.3.4.4b	Turkey	North America	United States	Ohio	2025-02-04	2025-02-20	PB2.N5	PB1.N6	PA.N2	HA.N3	NP.N2	NA.N9	M.N2	NS.N3	HC_comb-12	2025-6	wild-birds	68::NAM::D1.3+
EPI_ISL_19743325	Not-assigned	NA	2.3.4.4b	Turkey	North America	United States	Ohio	2025-02-04	2025-02-20	PB2.N5	PB1.N6	PA.N2	HA.N3	NP.N2	NA.N9	M.N2	NS.N3	HC_comb-12	2025-6	wild-birds	68::NAM::D1.3+
EPI_ISL_19743324	D1.3	NA	2.3.4.4b	Turkey	North America	United States	Ohio	2025-02-04	2025-02-20	PB2.N5	PB1.N6	PA.N2	HA.N3	NP.N2	NA.N9	M.N2	NS.N3	HC_comb-12	2025-6	wild-birds	68::NAM::D1.3+
EPI_ISL_19743323	D1.1	NA	2.3.4.4b	Turkey	North America	United States	Missouri	2025-02-04	2025-02-20	PB2.N6	PB1.N5	PA.N2	HA.N3	NP.N2	NA.N8	M.N2	NS.N3	HC_comb-5	2025-6	wild-birds	65::NAM::D1.1+
EPI_ISL_19743322	D1.1	NA	2.3.4.4b	Turkey	North America	United States	Missouri	2025-02-04	2025-02-20	PB2.N6	PB1.N5	PA.N2	HA.N3	NP.N2	NA.N8	M.N2	NS.N3	HC_comb-5	2025-6	wild-birds	65::NAM::D1.1+
EPI_ISL_19743321	Not-assigned	NA	2.3.4.4b	Turkey	North America	United States	Ohio	2025-02-04	2025-02-20	PB2.N5	PB1.N6	PA.N2	HA.N3	NP.N2	NA.N9	M.N2	NS.N3	HC_comb-12	2025-6	wild-birds	68::NAM::D1.3+
EPI_ISL_19743320	D1.3	NA	2.3.4.4b	Turkey	North America	United States	Ohio	2025-02-04	2025-02-20	PB2.N5	PB1.N6	PA.N2	HA.N3	NP.N2	NA.N9	M.N2	NS.N3	HC_comb-12	2025-6	wild-birds	68::NAM::D1.3+
EPI_ISL_19752426	Not-assigned	NA	2.3.4.4b	Guineafowl	Europe	United Kingdom	NotAvail	2025-02-04	2025-02-27	PB2.N0	PB1.N0	PA.N0	HA.N8	NP.N9	NA.N4	M.N5	NS.N7	HC_comb-1	2025-6	wild-birds	56::EUR::New
EPI_ISL_19752422	Not-assigned	NA	2.3.4.4b	Turkey	Europe	United Kingdom	NotAvail	2025-02-04	2025-02-27	PB2.N0	PB1.N0	PA.N0	HA.N8	NP.N9	NA.N4	M.N5	NS.N7	HC_comb-1	2025-6	wild-birds	56::EUR::New
EPI_ISL_19752424	Not-assigned	NA	2.3.4.4b	Other avian	Europe	United Kingdom	NotAvail	2025-02-04	2025-02-27	PB2.N0	PB1.N0	PA.N0	HA.N8	NP.N9	NA.N4	M.N5	NS.N7	HC_comb-1	2025-6	wild-birds	56::EUR::New
EPI_ISL_19752423	Not-assigned	NA	2.3.4.4b	Other avian	Europe	United Kingdom	NotAvail	2025-02-04	2025-02-27	PB2.N0	PB1.N0	PA.N0	HA.N8	NP.N9	NA.N4	M.N5	NS.N7	HC_comb-1	2025-6	wild-birds	56::EUR::New
EPI_ISL_19752425	Not-assigned	NA	2.3.4.4b	Duck	Europe	United Kingdom	NotAvail	2025-02-04	2025-02-27	PB2.N0	PB1.N0	PA.N0	HA.N8	NP.N9	NA.N4	M.N5	NS.N7	HC_comb-1	2025-6	wild-birds	56::EUR::New
EPI_ISL_19755791	B3.13	NA	2.3.4.4b	Dairy cow	North America	United States	California	2025-02-04	2025-02-27	PB2.N1	PB1.N1	PA.N1	HA.N2	NP.N1	NA.N1	M.N1	NS.N1	HC_comb-18	2025-6	dairy-cow	64::NAM::B3.13
EPI_ISL_19755780	B3.13	NA	2.3.4.4b	Dairy cow	North America	United States	California	2025-02-04	2025-02-27	PB2.N1	PB1.N1	PA.N1	HA.N2	NP.N1	NA.N1	M.N1	NS.N1	HC_comb-18	2025-6	dairy-cow	64::NAM::B3.13
EPI_ISL_19756109	Not-assigned	NA	2.3.4.4b	Turkey	North America	United States	Ohio	2025-02-04	2025-02-27	PB2.N5	PB1.N6	PA.N2	HA.N3	NP.N2	NA.N9	M.N2	NS.N3	HC_comb-12	2025-6	wild-birds	68::NAM::D1.3+
EPI_ISL_19755769	B3.13	NA	2.3.4.4b	Dairy cow	North America	United States	California	2025-02-04	2025-02-27	PB2.N1	PB1.N1	PA.N1	HA.N2	NP.N1	NA.N1	M.N1	NS.N1	HC_comb-18	2025-6	dairy-cow	64::NAM::B3.13
EPI_ISL_19755760	Not-assigned	NA	2.3.4.4b	Dairy cow	North America	United States	California	2025-02-04	2025-02-27	PB2.N1	PB1.N1	PA.N1	HA.N2	NP.N1	NA.N1	M.N1	NS.N1	HC_comb-18	2025-6	dairy-cow	64::NAM::B3.13
EPI_ISL_19755759	B3.13	NA	2.3.4.4b	Dairy cow	North America	United States	California	2025-02-04	2025-02-27	PB2.N1	PB1.N1	PA.N1	HA.N2	NP.N1	NA.N1	M.N1	NS.N1	HC_comb-18	2025-6	dairy-cow	64::NAM::B3.13
EPI_ISL_19726293	D1.1	NA	2.3.4.4b	Human	North America	United States	Nevada	2025-02-04	2025-02-14	PB2.N6	PB1.N5	PA.N2	HA.N3	NP.N2	NA.N8	M.N2	NS.N3	HC_comb-5	2025-6	Human	65::NAM::D1.1+
EPI_ISL_19856016	Not-assigned	NA	2.3.4.4b	Avian	Europe	Netherlands	Polder, West-Terschelling	2025-02-04	2025-05-01	PB2.N0	PB1.N0	PA.N0	HA.N8	NP.N9	NA.N4	M.N5	NS.N7	HC_comb-1	2025-6	wild-birds	56::EUR::New
EPI_ISL_19896286	Not-assigned	NA	2.3.4.4b	Goose	Europe	United Kingdom	England	2025-02-04	2025-06-06	PB2.N0	PB1.N0	PA.N0	HA.N8	NP.N9	NA.N4	M.N5	NS.N7	HC_comb-1	2025-6	wild-birds	56::EUR::New
EPI_ISL_19896266	Not-assigned	NA	2.3.4.4b	Other avian	Europe	United Kingdom	England	2025-02-04	2025-06-06	PB2.N0	PB1.N5	PA.N0	HA.N7	NP.N7	NA.N6	M.N3	NS.N4	HC_comb-4	2025-6	wild-birds	35::EUR::New
EPI_ISL_19896263	Not-assigned	NA	2.3.4.4b	Other avian	Europe	United Kingdom	England	2025-02-04	2025-06-06	PB2.N0	PB1.N5	PA.N0	HA.N7	NP.N7	NA.N6	M.N3	NS.N4	HC_comb-4	2025-6	wild-birds	35::EUR::New
EPI_ISL_20081838	Not-assigned	NA	2.3.4.4b	Avian	Africa	Egypt	Faiyum	2025-02-04	2025-07-21	PB2.N0	PB1.N5	PA.N0	HA.N13	NP.N9	NA.N6	M.N4	NS.N5	HC_comb-9	2025-6	wild-birds	6::EUR::New
EPI_ISL_19856016	Not-assigned	NA	2.3.4.4b	Avian	Europe	Netherlands	Polder, West-Terschelling	2025-02-04	2025-05-01	PB2.N0	PB1.N0	PA.N0	HA.N8	NP.N9	NA.N4	M.N5	NS.N7	HC_comb-1	2025-6	wild-birds	56::EUR::New
EPI_ISL_19773862	B3.13	NA	2.3.4.4b	Environment	North America	United States	Oregon	2025-02-05	2025-03-10	PB2.N1	PB1.N1	PA.N1	HA.N11	NP.N1	NA.N1	M.N1	NS.N1	HC_comb-13	2025-6	wild-birds	44::NAM::B3.13
EPI_ISL_19773843	B3.13	NA	2.3.4.4b	Environment	North America	United States	Oregon	2025-02-05	2025-03-10	PB2.N1	PB1.N1	PA.N1	HA.N11	NP.N1	NA.N1	M.N1	NS.N1	HC_comb-13	2025-6	wild-birds	44::NAM::B3.13
EPI_ISL_19773842	B3.13	NA	2.3.4.4b	Environment	North America	United States	Oregon	2025-02-05	2025-03-10	PB2.N1	PB1.N1	PA.N1	HA.N11	NP.N1	NA.N1	M.N1	NS.N1	HC_comb-13	2025-6	wild-birds	44::NAM::B3.13
EPI_ISL_19773841	Not-assigned	NA	2.3.4.4b	Environment	North America	United States	Oregon	2025-02-05	2025-03-10	PB2.N1	PB1.N1	PA.N1	HA.N11	NP.N1	NA.N1	M.N1	NS.N1	HC_comb-13	2025-6	wild-birds	44::NAM::B3.13
EPI_ISL_19773838	B3.13	NA	2.3.4.4b	Environment	North America	United States	Oregon	2025-02-05	2025-03-10	PB2.N1	PB1.N1	PA.N1	HA.N11	NP.N1	NA.N1	M.N1	NS.N1	HC_comb-13	2025-6	wild-birds	44::NAM::B3.13
EPI_ISL_19773837	Not-assigned	NA	2.3.4.4b	Environment	North America	United States	Oregon	2025-02-05	2025-03-10	PB2.N1	PB1.N1	PA.N1	HA.N11	NP.N1	NA.N1	M.N1	NS.N1	HC_comb-13	2025-6	wild-birds	44::NAM::B3.13
EPI_ISL_19773825	B3.13	NA	2.3.4.4b	Environment	North America	United States	Oregon	2025-02-05	2025-03-10	PB2.N1	PB1.N1	PA.N1	HA.N11	NP.N1	NA.N1	M.N1	NS.N1	HC_comb-13	2025-6	wild-birds	44::NAM::B3.13
EPI_ISL_19773822	B3.13	NA	2.3.4.4b	Environment	North America	United States	Oregon	2025-02-05	2025-03-10	PB2.N1	PB1.N1	PA.N1	HA.N11	NP.N1	NA.N1	M.N1	NS.N1	HC_comb-13	2025-6	wild-birds	44::NAM::B3.13
EPI_ISL_19743228	D1.3	NA	2.3.4.4b	Chicken	North America	United States	Ohio	2025-02-05	2025-02-20	PB2.N5	PB1.N6	PA.N2	HA.N3	NP.N2	NA.N9	M.N2	NS.N3	HC_comb-12	2025-6	domestic-birds	68::NAM::D1.3+
EPI_ISL_19743227	Not-assigned	NA	2.3.4.4b	Chicken	North America	United States	Ohio	2025-02-05	2025-02-20	PB2.N5	PB1.N6	PA.N2	HA.N3	NP.N2	NA.N9	M.N2	NS.N3	HC_comb-12	2025-6	domestic-birds	68::NAM::D1.3+
EPI_ISL_19743295	D1.1	NA	2.3.4.4b	Chicken	North America	United States	Missouri	2025-02-05	2025-02-20	PB2.N6	PB1.N5	PA.N2	HA.N3	NP.N2	NA.N8	M.N2	NS.N3	HC_comb-5	2025-6	domestic-birds	65::NAM::D1.1+
EPI_ISL_19743294	D1.1	NA	2.3.4.4b	Chicken	North America	United States	Missouri	2025-02-05	2025-02-20	PB2.N6	PB1.N5	PA.N2	HA.N3	NP.N2	NA.N8	M.N2	NS.N3	HC_comb-5	2025-6	domestic-birds	65::NAM::D1.1+
EPI_ISL_19743278	Not-assigned	NA	2.3.4.4b	Chicken	North America	United States	Ohio	2025-02-05	2025-02-20	PB2.N5	PB1.N6	PA.N2	HA.N3	NP.N2	NA.N9	M.N2	NS.N3	HC_comb-12	2025-6	domestic-birds	68::NAM::D1.3+
EPI_ISL_19743258	Not-assigned	NA	2.3.4.4b	Duck	North America	United States	Pennsylvania	2025-02-05	2025-02-20	PB2.N8	PB1.N5	PA.N2	HA.N3	NP.N2	NA.N8	M.N2	NS.N3	HC_comb-8	2025-6	wild-birds	69::NAM::D1.1+
EPI_ISL_19743257	D1.1	NA	2.3.4.4b	Duck	North America	United States	Pennsylvania	2025-02-05	2025-02-20	PB2.N8	PB1.N5	PA.N2	HA.N3	NP.N2	NA.N8	M.N2	NS.N3	HC_comb-8	2025-6	wild-birds	69::NAM::D1.1+
EPI_ISL_19755794	B3.13	NA	2.3.4.4b	Feline	North America	United States	Oregon	2025-02-05	2025-02-27	PB2.N1	PB1.N1	PA.N1	HA.N11	NP.N1	NA.N1	M.N1	NS.N1	HC_comb-13	2025-6	other-mammals	44::NAM::B3.13
EPI_ISL_19755793	B3.13	NA	2.3.4.4b	Feline	North America	United States	Oregon	2025-02-05	2025-02-27	PB2.N1	PB1.N1	PA.N1	HA.N11	NP.N1	NA.N1	M.N1	NS.N1	HC_comb-13	2025-6	other-mammals	44::NAM::B3.13
EPI_ISL_19755783	Not-assigned	NA	2.3.4.4b	Dairy cow	North America	United States	California	2025-02-05	2025-02-27	PB2.N1	PB1.N1	PA.N1	HA.N2	NP.N1	NA.N1	M.N1	NS.N1	HC_comb-18	2025-6	dairy-cow	64::NAM::B3.13
EPI_ISL_19869857	Not-assigned	NA	2.3.4.4b	Larus argentatus	Europe	Netherlands	Provincie Friesland	2025-02-05	2025-05-13	PB2.N0	PB1.N0	PA.N0	HA.N8	NP.N9	NA.N4	M.N5	NS.N7	HC_comb-1	2025-6	wild-birds	56::EUR::New
EPI_ISL_19896260	Not-assigned	NA	2.3.4.4b	Goose	Europe	United Kingdom	England	2025-02-05	2025-06-06	PB2.N0	PB1.N0	PA.N0	HA.N8	NP.N9	NA.N4	M.N5	NS.N7	HC_comb-1	2025-6	wild-birds	56::EUR::New
EPI_ISL_19896265	Not-assigned	NA	2.3.4.4b	Other avian	Europe	United Kingdom	England	2025-02-05	2025-06-06	PB2.N0	PB1.N5	PA.N0	HA.N7	NP.N7	NA.N6	M.N3	NS.N4	HC_comb-4	2025-6	wild-birds	35::EUR::New
EPI_ISL_19901923	Not-assigned	NA	2.3.4.4b	Other avian	Europe	United Kingdom	Northern_Ireland	2025-02-05	2025-06-11	PB2.N0	PB1.N0	PA.N0	HA.N8	NP.N9	NA.N4	M.N5	NS.N7	HC_comb-1	2025-6	wild-birds	56::EUR::New
EPI_ISL_19901921	Not-assigned	NA	2.3.4.4b	Other avian	Europe	United Kingdom	Northern_Ireland	2025-02-05	2025-06-11	PB2.N0	PB1.N0	PA.N0	HA.N8	NP.N9	NA.N4	M.N5	NS.N7	HC_comb-1	2025-6	wild-birds	56::EUR::New
EPI_ISL_19901968	Not-assigned	NA	2.3.4.4b	Turkey	Europe	United Kingdom	Northern_Ireland	2025-02-05	2025-06-11	PB2.N0	PB1.N0	PA.N0	HA.N8	NP.N9	NA.N4	M.N5	NS.N7	HC_comb-1	2025-6	wild-birds	56::EUR::New
EPI_ISL_19901967	Not-assigned	NA	2.3.4.4b	Duck	Europe	United Kingdom	Northern_Ireland	2025-02-05	2025-06-11	PB2.N0	PB1.N0	PA.N0	HA.N8	NP.N9	NA.N4	M.N5	NS.N7	HC_comb-1	2025-6	wild-birds	56::EUR::New
EPI_ISL_19769076	Not-assigned	NA	2.3.4.4b	Goose	Europe	Germany	Lower Saxony	2025-02-06	2025-03-07	PB2.N0	PB1.N0	PA.N0	HA.N8	NP.N9	NA.N4	M.N5	NS.N7	HC_comb-1	2025-6	wild-birds	56::EUR::New
EPI_ISL_19743223	Not-assigned	NA	2.3.4.4b	Avian	North America	United States	Colorado	2025-02-06	2025-02-20	PB2.N6	PB1.N5	PA.N2	HA.N3	NP.N2	NA.N8	M.N2	NS.N3	HC_comb-5	2025-6	wild-birds	65::NAM::D1.1+
EPI_ISL_19743249	Not-assigned	NA	2.3.4.4b	Avian	North America	United States	Colorado	2025-02-06	2025-02-20	PB2.N6	PB1.N5	PA.N2	HA.N3	NP.N2	NA.N8	M.N2	NS.N3	HC_comb-5	2025-6	wild-birds	65::NAM::D1.1+
EPI_ISL_19743248	D1.1	NA	2.3.4.4b	Avian	North America	United States	Colorado	2025-02-06	2025-02-20	PB2.N6	PB1.N5	PA.N2	HA.N3	NP.N2	NA.N8	M.N2	NS.N3	HC_comb-5	2025-6	wild-birds	65::NAM::D1.1+
EPI_ISL_19743247	D1.1	NA	2.3.4.4b	Avian	North America	United States	Colorado	2025-02-06	2025-02-20	PB2.N6	PB1.N5	PA.N2	HA.N3	NP.N2	NA.N8	M.N2	NS.N3	HC_comb-5	2025-6	wild-birds	65::NAM::D1.1+
EPI_ISL_19743246	Not-assigned	NA	2.3.4.4b	Avian	North America	United States	Colorado	2025-02-06	2025-02-20	PB2.N6	PB1.N5	PA.N2	HA.N3	NP.N2	NA.N8	M.N2	NS.N3	HC_comb-5	2025-6	wild-birds	65::NAM::D1.1+
EPI_ISL_19743245	D1.1	NA	2.3.4.4b	Avian	North America	United States	Colorado	2025-02-06	2025-02-20	PB2.N6	PB1.N5	PA.N2	HA.N3	NP.N2	NA.N8	M.N2	NS.N3	HC_comb-5	2025-6	wild-birds	65::NAM::D1.1+
EPI_ISL_19756112	D1.3	NA	2.3.4.4b	Turkey	North America	United States	Ohio	2025-02-06	2025-02-27	PB2.N5	PB1.N6	PA.N2	HA.N3	NP.N2	NA.N9	M.N2	NS.N3	HC_comb-12	2025-6	wild-birds	68::NAM::D1.3+
EPI_ISL_19756111	Not-assigned	NA	2.3.4.4b	Turkey	North America	United States	Ohio	2025-02-06	2025-02-27	PB2.N5	PB1.N6	PA.N2	HA.N3	NP.N2	NA.N9	M.N2	NS.N3	HC_comb-12	2025-6	wild-birds	68::NAM::D1.3+
EPI_ISL_19756166	D1.1	NA	2.3.4.4b	Chicken	North America	United States	Colorado	2025-02-06	2025-02-27	PB2.N6	PB1.N5	PA.N2	HA.N3	NP.N2	NA.N8	M.N2	NS.N3	HC_comb-5	2025-6	domestic-birds	65::NAM::D1.1+
EPI_ISL_19756165	D1.1	NA	2.3.4.4b	Chicken	North America	United States	Colorado	2025-02-06	2025-02-27	PB2.N6	PB1.N5	PA.N2	HA.N3	NP.N2	NA.N8	M.N2	NS.N3	HC_comb-5	2025-6	domestic-birds	65::NAM::D1.1+
EPI_ISL_19756161	D1.1	NA	2.3.4.4b	Chicken	North America	United States	South Dakota	2025-02-06	2025-02-27	PB2.N8	PB1.N5	PA.N2	HA.N3	NP.N2	NA.N5	M.N2	NS.N3	HC_comb-6	2025-6	domestic-birds	67::NAM::D1.1+
EPI_ISL_19756154	D1.1	NA	2.3.4.4b	Chicken	North America	United States	Colorado	2025-02-06	2025-02-27	PB2.N6	PB1.N5	PA.N2	HA.N3	NP.N2	NA.N8	M.N2	NS.N3	HC_comb-5	2025-6	domestic-birds	65::NAM::D1.1+
EPI_ISL_19756143	D1.1	NA	2.3.4.4b	Chicken	North America	United States	Colorado	2025-02-06	2025-02-27	PB2.N6	PB1.N5	PA.N2	HA.N3	NP.N2	NA.N8	M.N2	NS.N3	HC_comb-5	2025-6	domestic-birds	65::NAM::D1.1+
EPI_ISL_19756132	D1.1	NA	2.3.4.4b	Chicken	North America	United States	Colorado	2025-02-06	2025-02-27	PB2.N6	PB1.N5	PA.N2	HA.N3	NP.N2	NA.N8	M.N2	NS.N3	HC_comb-5	2025-6	domestic-birds	65::NAM::D1.1+
EPI_ISL_19756121	D1.1	NA	2.3.4.4b	Chicken	North America	United States	Colorado	2025-02-06	2025-02-27	PB2.N6	PB1.N5	PA.N2	HA.N3	NP.N2	NA.N8	M.N2	NS.N3	HC_comb-5	2025-6	domestic-birds	65::NAM::D1.1+
EPI_ISL_19756099	Not-assigned	NA	2.3.4.4b	Chicken	North America	United States	California	2025-02-06	2025-02-27	PB2.N8	PB1.N5	PA.N2	HA.N3	NP.N2	NA.N8	M.N2	NS.N3	HC_comb-8	2025-6	domestic-birds	69::NAM::D1.1+
EPI_ISL_19756098	Not-assigned	NA	2.3.4.4b	Chicken	North America	United States	California	2025-02-06	2025-02-27	PB2.N8	PB1.N5	PA.N2	HA.N3	NP.N2	NA.N8	M.N2	NS.N3	HC_comb-8	2025-6	domestic-birds	69::NAM::D1.1+
EPI_ISL_19856018	Not-assigned	NA	2.3.4.4b	Avian	Europe	Netherlands	Wieringerwerf, Noorderdijkweg	2025-02-06	2025-05-01	PB2.N0	PB1.N0	PA.N0	HA.N8	NP.N9	NA.N4	M.N5	NS.N7	HC_comb-1	2025-6	wild-birds	56::EUR::New
EPI_ISL_19896281	Not-assigned	NA	2.3.4.4b	Goose	Europe	United Kingdom	England	2025-02-06	2025-06-06	PB2.N0	PB1.N0	PA.N0	HA.N8	NP.N9	NA.N4	M.N5	NS.N7	HC_comb-1	2025-6	wild-birds	56::EUR::New
EPI_ISL_19896283	Not-assigned	NA	2.3.4.4b	Other avian	Europe	United Kingdom	England	2025-02-06	2025-06-06	PB2.N0	PB1.N0	PA.N0	HA.N8	NP.N9	NA.N4	M.N5	NS.N7	HC_comb-1	2025-6	wild-birds	56::EUR::New
EPI_ISL_19896282	Not-assigned	NA	2.3.4.4b	Other avian	Europe	United Kingdom	England	2025-02-06	2025-06-06	PB2.N0	PB1.N0	PA.N0	HA.N8	NP.N9	NA.N4	M.N5	NS.N7	HC_comb-1	2025-6	wild-birds	56::EUR::New
EPI_ISL_19896280	Not-assigned	NA	2.3.4.4b	Other avian	Europe	United Kingdom	England	2025-02-06	2025-06-06	PB2.N0	PB1.N0	PA.N0	HA.N8	NP.N9	NA.N4	M.N5	NS.N7	HC_comb-1	2025-6	wild-birds	56::EUR::New
EPI_ISL_19896277	Not-assigned	NA	2.3.4.4b	Other avian	Europe	United Kingdom	England	2025-02-06	2025-06-06	PB2.N0	PB1.N0	PA.N0	HA.N8	NP.N9	NA.N4	M.N5	NS.N7	HC_comb-1	2025-6	wild-birds	56::EUR::New
EPI_ISL_19856018	Not-assigned	NA	2.3.4.4b	Avian	Europe	Netherlands	Wieringerwerf, Noorderdijkweg	2025-02-06	2025-05-01	PB2.N0	PB1.N0	PA.N0	HA.N8	NP.N9	NA.N4	M.N5	NS.N7	HC_comb-1	2025-6	wild-birds	56::EUR::New
EPI_ISL_19769078	Not-assigned	NA	2.3.4.4b	Avian	Europe	Germany	Saxony-Anhalt	2025-02-07	2025-03-07	PB2.N0	PB1.N0	PA.N0	HA.N8	NP.N9	NA.N4	M.N5	NS.N7	HC_comb-1	2025-6	wild-birds	56::EUR::New
EPI_ISL_19751065	Not-assigned	NA	2.3.4.4b	Buteo buteo	Europe	Denmark	NotAvail	2025-02-07	2025-02-26	PB2.N0	PB1.N0	PA.N0	HA.N8	NP.N9	NA.N4	M.N5	NS.N7	HC_comb-1	2025-6	wild-birds	56::EUR::New
EPI_ISL_19756108	D1.1	NA	2.3.4.4b	Turkey	North America	United States	Missouri	2025-02-07	2025-02-27	PB2.N6	PB1.N5	PA.N2	HA.N3	NP.N2	NA.N8	M.N2	NS.N3	HC_comb-5	2025-6	wild-birds	65::NAM::D1.1+
EPI_ISL_19756107	D1.1	NA	2.3.4.4b	Turkey	North America	United States	Missouri	2025-02-07	2025-02-27	PB2.N6	PB1.N5	PA.N2	HA.N3	NP.N2	NA.N8	M.N2	NS.N3	HC_comb-5	2025-6	wild-birds	65::NAM::D1.1+
EPI_ISL_19756106	Not-assigned	NA	2.3.4.4b	Turkey	North America	United States	Missouri	2025-02-07	2025-02-27	PB2.N6	PB1.N5	PA.N2	HA.N3	NP.N2	NA.N8	M.N2	NS.N3	HC_comb-5	2025-6	wild-birds	65::NAM::D1.1+
EPI_ISL_19756105	Not-assigned	NA	2.3.4.4b	Turkey	North America	United States	Missouri	2025-02-07	2025-02-27	PB2.N6	PB1.N5	PA.N2	HA.N3	NP.N2	NA.N8	M.N2	NS.N3	HC_comb-5	2025-6	wild-birds	65::NAM::D1.1+
EPI_ISL_19756159	Not-assigned	NA	2.3.4.4b	Chicken	North America	United States	Ohio	2025-02-07	2025-02-27	PB2.N5	PB1.N6	PA.N2	HA.N3	NP.N2	NA.N9	M.N2	NS.N3	HC_comb-12	2025-6	domestic-birds	68::NAM::D1.3+
EPI_ISL_19756151	Not-assigned	NA	2.3.4.4b	Chicken	North America	United States	Indiana	2025-02-07	2025-02-27	PB2.N6	PB1.N5	PA.N2	HA.N3	NP.N2	NA.N9	M.N2	NS.N3	HC_comb-21	2025-6	domestic-birds	70::NAM::D1.3+
EPI_ISL_19756150	Not-assigned	NA	2.3.4.4b	Chicken	North America	United States	Indiana	2025-02-07	2025-02-27	PB2.N6	PB1.N5	PA.N2	HA.N3	NP.N2	NA.N9	M.N2	NS.N3	HC_comb-21	2025-6	domestic-birds	70::NAM::D1.3+
EPI_ISL_19756149	Not-assigned	NA	2.3.4.4b	Chicken	North America	United States	Indiana	2025-02-07	2025-02-27	PB2.N6	PB1.N5	PA.N2	HA.N3	NP.N2	NA.N9	M.N2	NS.N3	HC_comb-21	2025-6	domestic-birds	70::NAM::D1.3+
EPI_ISL_19756148	Not-assigned	NA	2.3.4.4b	Chicken	North America	United States	Indiana	2025-02-07	2025-02-27	PB2.N6	PB1.N5	PA.N2	HA.N3	NP.N2	NA.N9	M.N2	NS.N3	HC_comb-21	2025-6	domestic-birds	70::NAM::D1.3+
EPI_ISL_19856017	Not-assigned	NA	2.3.4.4b	Avian	Europe	Netherlands	Groningen, Punt van Reide	2025-02-07	2025-05-01	PB2.N0	PB1.N0	PA.N0	HA.N8	NP.N9	NA.N4	M.N5	NS.N7	HC_comb-1	2025-6	wild-birds	56::EUR::New
EPI_ISL_19856021	Not-assigned	NA	2.3.4.4b	Avian	Europe	Netherlands	Groningen, Haren, Kaapse Baan	2025-02-07	2025-05-01	PB2.N0	PB1.N0	PA.N0	HA.N8	NP.N9	NA.N4	M.N5	NS.N7	HC_comb-1	2025-6	wild-birds	56::EUR::New
EPI_ISL_19856021	Not-assigned	NA	2.3.4.4b	Avian	Europe	Netherlands	Groningen, Haren, Kaapse Baan	2025-02-07	2025-05-01	PB2.N0	PB1.N0	PA.N0	HA.N8	NP.N9	NA.N4	M.N5	NS.N7	HC_comb-1	2025-6	wild-birds	56::EUR::New
EPI_ISL_19856017	Not-assigned	NA	2.3.4.4b	Avian	Europe	Netherlands	Groningen, Punt van Reide	2025-02-07	2025-05-01	PB2.N0	PB1.N0	PA.N0	HA.N8	NP.N9	NA.N4	M.N5	NS.N7	HC_comb-1	2025-6	wild-birds	56::EUR::New
EPI_ISL_19792467	Not-assigned	NA	2.3.4.4b	Mallard	Asia	Georgia	K'alak'i P'ot'i	2025-02-08	2025-03-24	PB2.N0	PB1.N0	PA.N0	HA.N8	NP.N9	NA.N4	M.N5	NS.N7	HC_comb-1	2025-6	wild-birds	56::EUR::New
EPI_ISL_19756122	D1.1	NA	2.3.4.4b	Guineafowl	North America	United States	Minnesota	2025-02-08	2025-02-27	PB2.N6	PB1.N5	PA.N2	HA.N3	NP.N2	NA.N8	M.N2	NS.N3	HC_comb-5	2025-6	wild-birds	65::NAM::D1.1+
EPI_ISL_19756120	D1.1	NA	2.3.4.4b	Turkey	North America	United States	Minnesota	2025-02-08	2025-02-27	PB2.N6	PB1.N5	PA.N2	HA.N3	NP.N2	NA.N8	M.N2	NS.N3	HC_comb-5	2025-6	wild-birds	65::NAM::D1.1+
EPI_ISL_19756164	D1.1	NA	2.3.4.4b	Chicken	North America	United States	Wyoming	2025-02-08	2025-02-27	PB2.N6	PB1.N5	PA.N2	HA.N3	NP.N2	NA.N8	M.N2	NS.N3	HC_comb-5	2025-6	domestic-birds	65::NAM::D1.1+
EPI_ISL_19756158	Not-assigned	NA	2.3.4.4b	Chicken	North America	United States	Indiana	2025-02-08	2025-02-27	PB2.N5	PB1.N6	PA.N2	HA.N3	NP.N2	NA.N9	M.N2	NS.N3	HC_comb-12	2025-6	domestic-birds	68::NAM::D1.3+
EPI_ISL_19756110	D1.1	NA	2.3.4.4b	Chicken	North America	United States	Minnesota	2025-02-08	2025-02-27	PB2.N6	PB1.N5	PA.N2	HA.N3	NP.N2	NA.N8	M.N2	NS.N3	HC_comb-5	2025-6	domestic-birds	65::NAM::D1.1+
EPI_ISL_19756100	D1.1	NA	2.3.4.4b	Chicken	North America	United States	Minnesota	2025-02-08	2025-02-27	PB2.N6	PB1.N5	PA.N2	HA.N3	NP.N2	NA.N8	M.N2	NS.N3	HC_comb-5	2025-6	domestic-birds	65::NAM::D1.1+
EPI_ISL_19756133	D1.1	NA	2.3.4.4b	Duck	North America	United States	Pennsylvania	2025-02-08	2025-02-27	PB2.N8	PB1.N5	PA.N2	HA.N3	NP.N2	NA.N8	M.N2	NS.N3	HC_comb-8	2025-6	wild-birds	69::NAM::D1.1+
EPI_ISL_19756131	D1.1	NA	2.3.4.4b	Duck	North America	United States	Pennsylvania	2025-02-08	2025-02-27	PB2.N8	PB1.N5	PA.N2	HA.N3	NP.N2	NA.N8	M.N2	NS.N3	HC_comb-8	2025-6	wild-birds	69::NAM::D1.1+
EPI_ISL_19756130	D1.1	NA	2.3.4.4b	Duck	North America	United States	Pennsylvania	2025-02-08	2025-02-27	PB2.N8	PB1.N5	PA.N2	HA.N3	NP.N2	NA.N8	M.N2	NS.N3	HC_comb-8	2025-6	wild-birds	69::NAM::D1.1+
EPI_ISL_19756129	D1.1	NA	2.3.4.4b	Duck	North America	United States	Pennsylvania	2025-02-08	2025-02-27	PB2.N8	PB1.N5	PA.N2	HA.N3	NP.N2	NA.N8	M.N2	NS.N3	HC_comb-8	2025-6	wild-birds	69::NAM::D1.1+
EPI_ISL_19756128	D1.1	NA	2.3.4.4b	Duck	North America	United States	Pennsylvania	2025-02-08	2025-02-27	PB2.N8	PB1.N5	PA.N2	HA.N3	NP.N2	NA.N8	M.N2	NS.N3	HC_comb-8	2025-6	wild-birds	69::NAM::D1.1+
EPI_ISL_19756127	D1.1	NA	2.3.4.4b	Duck	North America	United States	Pennsylvania	2025-02-08	2025-02-27	PB2.N8	PB1.N5	PA.N2	HA.N3	NP.N2	NA.N8	M.N2	NS.N3	HC_comb-8	2025-6	wild-birds	69::NAM::D1.1+
EPI_ISL_19756126	D1.1	NA	2.3.4.4b	Duck	North America	United States	Pennsylvania	2025-02-08	2025-02-27	PB2.N8	PB1.N5	PA.N2	HA.N3	NP.N2	NA.N8	M.N2	NS.N3	HC_comb-8	2025-6	wild-birds	69::NAM::D1.1+
EPI_ISL_19877920	D1.1	NA	2.3.4.4b	Goose	North America	Mexico	Durango	2025-02-08	2025-05-20	PB2.N6	PB1.N5	PA.N2	HA.N3	NP.N2	NA.N8	M.N2	NS.N3	HC_comb-5	2025-6	wild-birds	65::NAM::D1.1+
EPI_ISL_19841273	Not-assigned	NA	2.3.4.4b	Calidris canutus	Europe	Netherlands	Provincie Groningen	2025-02-08	2025-04-22	PB2.N0	PB1.N0	PA.N0	HA.N8	NP.N9	NA.N4	M.N5	NS.N7	HC_comb-1	2025-6	wild-birds	56::EUR::New
EPI_ISL_19741986	Not-assigned	NA	2.3.4.4b	Chicken	Europe	Czech Republic	Hlavni mesto Praha	2025-02-09	2025-02-21	PB2.N0	PB1.N0	PA.N0	HA.N8	NP.N9	NA.N4	M.N5	NS.N7	HC_comb-1	2025-6	domestic-birds	56::EUR::New
EPI_ISL_19741985	Not-assigned	NA	2.3.4.4b	Chicken	Europe	Czech Republic	Hlavni mesto Praha	2025-02-09	2025-02-21	PB2.N0	PB1.N0	PA.N0	HA.N8	NP.N9	NA.N4	M.N5	NS.N7	HC_comb-1	2025-6	domestic-birds	56::EUR::New
EPI_ISL_19741983	Not-assigned	NA	2.3.4.4b	Chicken	Europe	Czech Republic	Hlavni mesto Praha	2025-02-09	2025-02-21	PB2.N0	PB1.N0	PA.N0	HA.N8	NP.N9	NA.N4	M.N5	NS.N7	HC_comb-1	2025-6	domestic-birds	56::EUR::New
EPI_ISL_19741980	Not-assigned	NA	2.3.4.4b	Chicken	Europe	Czech Republic	Hlavni mesto Praha	2025-02-09	2025-02-21	PB2.N0	PB1.N0	PA.N0	HA.N8	NP.N9	NA.N4	M.N5	NS.N7	HC_comb-1	2025-6	domestic-birds	56::EUR::New
EPI_ISL_19741979	Not-assigned	NA	2.3.4.4b	Chicken	Europe	Czech Republic	Hlavni mesto Praha	2025-02-09	2025-02-21	PB2.N0	PB1.N0	PA.N0	HA.N8	NP.N9	NA.N4	M.N5	NS.N7	HC_comb-1	2025-6	domestic-birds	56::EUR::New
EPI_ISL_19787995	Not-assigned	NA	2.3.4.4b	Avian	North America	Canada	British Columbia	2025-02-09	2025-03-20	PB2.N6	PB1.N5	PA.N2	HA.N3	NP.N2	NA.N8	M.N2	NS.N3	HC_comb-5	2025-6	wild-birds	65::NAM::D1.1+
EPI_ISL_19756125	D1.1	NA	2.3.4.4b	Goose	North America	United States	New York	2025-02-09	2025-02-27	PB2.N8	PB1.N5	PA.N2	HA.N3	NP.N2	NA.N8	M.N2	NS.N3	HC_comb-8	2025-6	wild-birds	69::NAM::D1.1+
EPI_ISL_19756124	D1.1	NA	2.3.4.4b	Goose	North America	United States	New York	2025-02-09	2025-02-27	PB2.N8	PB1.N5	PA.N2	HA.N3	NP.N2	NA.N8	M.N2	NS.N3	HC_comb-8	2025-6	wild-birds	69::NAM::D1.1+
EPI_ISL_19756123	D1.1	NA	2.3.4.4b	Goose	North America	United States	New York	2025-02-09	2025-02-27	PB2.N8	PB1.N5	PA.N2	HA.N3	NP.N2	NA.N8	M.N2	NS.N3	HC_comb-8	2025-6	wild-birds	69::NAM::D1.1+
EPI_ISL_19756163	Not-assigned	NA	2.3.4.4b	Chicken	North America	United States	Ohio	2025-02-09	2025-02-27	PB2.N5	PB1.N6	PA.N2	HA.N3	NP.N2	NA.N9	M.N2	NS.N3	HC_comb-12	2025-6	domestic-birds	68::NAM::D1.3+
EPI_ISL_19756162	Not-assigned	NA	2.3.4.4b	Chicken	North America	United States	Ohio	2025-02-09	2025-02-27	PB2.N5	PB1.N6	PA.N2	HA.N3	NP.N2	NA.N9	M.N2	NS.N3	HC_comb-12	2025-6	domestic-birds	68::NAM::D1.3+
EPI_ISL_19756160	D1.1	NA	2.3.4.4b	Chicken	North America	United States	Pennsylvania	2025-02-09	2025-02-27	PB2.N8	PB1.N5	PA.N2	HA.N3	NP.N2	NA.N5	M.N2	NS.N3	HC_comb-6	2025-6	domestic-birds	67::NAM::D1.1+
EPI_ISL_19756157	Not-assigned	NA	2.3.4.4b	Chicken	North America	United States	Indiana	2025-02-09	2025-02-27	PB2.N6	PB1.N5	PA.N2	HA.N3	NP.N2	NA.N9	M.N2	NS.N3	HC_comb-21	2025-6	domestic-birds	70::NAM::D1.3+
EPI_ISL_19756156	D1.3	NA	2.3.4.4b	Chicken	North America	United States	Indiana	2025-02-09	2025-02-27	PB2.N6	PB1.N5	PA.N2	HA.N3	NP.N2	NA.N9	M.N2	NS.N3	HC_comb-21	2025-6	domestic-birds	70::NAM::D1.3+
EPI_ISL_19756155	Not-assigned	NA	2.3.4.4b	Chicken	North America	United States	Indiana	2025-02-09	2025-02-27	PB2.N6	PB1.N5	PA.N2	HA.N3	NP.N2	NA.N9	M.N2	NS.N3	HC_comb-21	2025-6	domestic-birds	70::NAM::D1.3+
EPI_ISL_19756153	Not-assigned	NA	2.3.4.4b	Chicken	North America	United States	Indiana	2025-02-09	2025-02-27	PB2.N6	PB1.N5	PA.N2	HA.N3	NP.N2	NA.N9	M.N2	NS.N3	HC_comb-21	2025-6	domestic-birds	70::NAM::D1.3+
EPI_ISL_19756152	Not-assigned	NA	2.3.4.4b	Chicken	North America	United States	Indiana	2025-02-09	2025-02-27	PB2.N6	PB1.N5	PA.N2	HA.N3	NP.N2	NA.N9	M.N2	NS.N3	HC_comb-21	2025-6	domestic-birds	70::NAM::D1.3+
EPI_ISL_19856019	Not-assigned	NA	2.3.4.4b	Avian	Europe	Netherlands	Den Oever, Waddenhaven	2025-02-09	2025-05-01	PB2.N0	PB1.N0	PA.N0	HA.N8	NP.N9	NA.N4	M.N5	NS.N7	HC_comb-1	2025-6	wild-birds	56::EUR::New
EPI_ISL_19896276	Not-assigned	NA	2.3.4.4b	Goose	Europe	United Kingdom	England	2025-02-09	2025-06-06	PB2.N0	PB1.N0	PA.N0	HA.N8	NP.N9	NA.N4	M.N5	NS.N7	HC_comb-1	2025-6	wild-birds	56::EUR::New
EPI_ISL_19896279	Not-assigned	NA	2.3.4.4b	Other avian	Europe	United Kingdom	Wales	2025-02-09	2025-06-06	PB2.N0	PB1.N0	PA.N0	HA.N8	NP.N9	NA.N4	M.N5	NS.N7	HC_comb-1	2025-6	wild-birds	56::EUR::New
EPI_ISL_19896330	Not-assigned	NA	2.3.4.4b	Other avian	Europe	United Kingdom	England	2025-02-09	2025-06-06	PB2.N0	PB1.N0	PA.N0	HA.N8	NP.N9	NA.N4	M.N5	NS.N7	HC_comb-1	2025-6	wild-birds	56::EUR::New
EPI_ISL_19856019	Not-assigned	NA	2.3.4.4b	Avian	Europe	Netherlands	Den Oever, Waddenhaven	2025-02-09	2025-05-01	PB2.N0	PB1.N0	PA.N0	HA.N8	NP.N9	NA.N4	M.N5	NS.N7	HC_comb-1	2025-6	wild-birds	56::EUR::New
EPI_ISL_19833027	Not-assigned	NA	2.3.4.4b	Avian	Europe	Finland	NotAvail	2025-02-10	2025-04-17	PB2.N0	PB1.N0	PA.N0	HA.N8	NP.N9	NA.N4	M.N5	NS.N7	HC_comb-1	2025-7	wild-birds	56::EUR::New
EPI_ISL_19777138	D1.1	NA	2.3.4.4b	Turkey	North America	United States	Pennsylvania	2025-02-10	2025-03-11	PB2.N6	PB1.N5	PA.N2	HA.N3	NP.N2	NA.N8	M.N2	NS.N3	HC_comb-5	2025-7	wild-birds	65::NAM::D1.1+
EPI_ISL_19777137	Not-assigned	NA	2.3.4.4b	Turkey	North America	United States	Pennsylvania	2025-02-10	2025-03-11	PB2.N6	PB1.N5	PA.N2	HA.N3	NP.N2	NA.N8	M.N2	NS.N3	HC_comb-5	2025-7	wild-birds	65::NAM::D1.1+
EPI_ISL_19756119	D1.1	NA	2.3.4.4b	Turkey	North America	United States	Pennsylvania	2025-02-10	2025-02-27	PB2.N8	PB1.N5	PA.N2	HA.N3	NP.N2	NA.N5	M.N2	NS.N3	HC_comb-6	2025-7	wild-birds	67::NAM::D1.1+
EPI_ISL_19756118	D1.1	NA	2.3.4.4b	Turkey	North America	United States	Pennsylvania	2025-02-10	2025-02-27	PB2.N8	PB1.N5	PA.N2	HA.N3	NP.N2	NA.N5	M.N2	NS.N3	HC_comb-6	2025-7	wild-birds	67::NAM::D1.1+
EPI_ISL_19756117	D1.1	NA	2.3.4.4b	Turkey	North America	United States	Pennsylvania	2025-02-10	2025-02-27	PB2.N8	PB1.N5	PA.N2	HA.N3	NP.N2	NA.N5	M.N2	NS.N3	HC_comb-6	2025-7	wild-birds	67::NAM::D1.1+
EPI_ISL_19756116	D1.1	NA	2.3.4.4b	Turkey	North America	United States	Pennsylvania	2025-02-10	2025-02-27	PB2.N8	PB1.N5	PA.N2	HA.N3	NP.N2	NA.N5	M.N2	NS.N3	HC_comb-6	2025-7	wild-birds	67::NAM::D1.1+
EPI_ISL_19756115	D1.1	NA	2.3.4.4b	Turkey	North America	United States	Pennsylvania	2025-02-10	2025-02-27	PB2.N8	PB1.N5	PA.N2	HA.N3	NP.N2	NA.N5	M.N2	NS.N3	HC_comb-6	2025-7	wild-birds	67::NAM::D1.1+
EPI_ISL_19756114	Not-assigned	NA	2.3.4.4b	Turkey	North America	United States	Pennsylvania	2025-02-10	2025-02-27	PB2.N8	PB1.N5	PA.N2	HA.N3	NP.N2	NA.N5	M.N2	NS.N3	HC_comb-6	2025-7	wild-birds	67::NAM::D1.1+
EPI_ISL_19756147	D1.1	NA	2.3.4.4b	Chicken	North America	United States	Pennsylvania	2025-02-10	2025-02-27	PB2.N8	PB1.N5	PA.N2	HA.N3	NP.N2	NA.N5	M.N2	NS.N3	HC_comb-6	2025-7	domestic-birds	67::NAM::D1.1+
EPI_ISL_19756142	D1.1	NA	2.3.4.4b	Chicken	North America	United States	Delaware	2025-02-10	2025-02-27	PB2.N8	PB1.N5	PA.N2	HA.N3	NP.N2	NA.N5	M.N2	NS.N3	HC_comb-6	2025-7	domestic-birds	67::NAM::D1.1+
EPI_ISL_19756141	D1.1	NA	2.3.4.4b	Chicken	North America	United States	Delaware	2025-02-10	2025-02-27	PB2.N8	PB1.N5	PA.N2	HA.N3	NP.N2	NA.N5	M.N2	NS.N3	HC_comb-6	2025-7	domestic-birds	67::NAM::D1.1+
EPI_ISL_19906583	Not-assigned	NA	2.3.4.4b	Other avian	Europe	United Kingdom	Scotland	2025-02-10	2025-06-13	PB2.N0	PB1.N0	PA.N0	HA.N8	NP.N9	NA.N4	M.N5	NS.N7	HC_comb-1	2025-7	wild-birds	56::EUR::New
EPI_ISL_19833027	Not-assigned	NA	2.3.4.4b	Avian	Europe	Finland	NotAvail	2025-02-10	2025-04-17	PB2.N0	PB1.N0	PA.N0	HA.N8	NP.N9	NA.N4	M.N5	NS.N7	HC_comb-1	2025-7	wild-birds	56::EUR::New
EPI_ISL_19896300	Not-assigned	NA	2.3.4.4b	Goose	Europe	United Kingdom	England	2025-02-10	2025-06-06	PB2.N0	PB1.N0	PA.N0	HA.N8	NP.N9	NA.N4	M.N5	NS.N7	HC_comb-1	2025-7	wild-birds	56::EUR::New
EPI_ISL_19896298	Not-assigned	NA	2.3.4.4b	Goose	Europe	United Kingdom	England	2025-02-10	2025-06-06	PB2.N0	PB1.N0	PA.N0	HA.N8	NP.N9	NA.N4	M.N5	NS.N7	HC_comb-1	2025-7	wild-birds	56::EUR::New
EPI_ISL_19896297	Not-assigned	NA	2.3.4.4b	Goose	Europe	United Kingdom	England	2025-02-10	2025-06-06	PB2.N0	PB1.N0	PA.N0	HA.N8	NP.N9	NA.N4	M.N5	NS.N7	HC_comb-1	2025-7	wild-birds	56::EUR::New
EPI_ISL_19896278	Not-assigned	NA	2.3.4.4b	Other avian	Europe	United Kingdom	England	2025-02-10	2025-06-06	PB2.N0	PB1.N0	PA.N0	HA.N8	NP.N9	NA.N4	M.N5	NS.N7	HC_comb-1	2025-7	wild-birds	56::EUR::New
EPI_ISL_19896259	Not-assigned	NA	2.3.4.4b	Other avian	Europe	United Kingdom	England	2025-02-10	2025-06-06	PB2.N0	PB1.N5	PA.N0	HA.N7	NP.N7	NA.N6	M.N3	NS.N4	HC_comb-4	2025-7	wild-birds	35::EUR::New
EPI_ISL_19896338	Not-assigned	NA	2.3.4.4b	Goose	Europe	United Kingdom	England	2025-02-10	2025-06-06	PB2.N0	PB1.N0	PA.N0	HA.N8	NP.N9	NA.N4	M.N5	NS.N7	HC_comb-1	2025-7	wild-birds	56::EUR::New
EPI_ISL_19896336	Not-assigned	NA	2.3.4.4b	Goose	Europe	United Kingdom	England	2025-02-10	2025-06-06	PB2.N0	PB1.N0	PA.N0	HA.N8	NP.N9	NA.N4	M.N5	NS.N7	HC_comb-1	2025-7	wild-birds	56::EUR::New
EPI_ISL_19773828	B3.13	NA	2.3.4.4b	Dairy cow	North America	United States	California	2025-02-11	2025-03-10	PB2.N1	PB1.N1	PA.N1	HA.N2	NP.N1	NA.N1	M.N1	NS.N1	HC_comb-18	2025-7	dairy-cow	64::NAM::B3.13
EPI_ISL_19774481	Not-assigned	NA	2.3.4.4b	Branta leucopsis	Europe	Belgium	Provincie West-Vlaanderen	2025-02-11	2025-03-12	PB2.N0	PB1.N0	PA.N0	HA.N8	NP.N9	NA.N4	M.N5	NS.N7	HC_comb-1	2025-7	wild-birds	56::EUR::New
EPI_ISL_19756113	Not-assigned	NA	2.3.4.4b	Turkey	North America	United States	Missouri	2025-02-11	2025-02-27	PB2.N6	PB1.N5	PA.N2	HA.N3	NP.N2	NA.N8	M.N2	NS.N3	HC_comb-5	2025-7	wild-birds	65::NAM::D1.1+
EPI_ISL_19756145	Not-assigned	NA	2.3.4.4b	Chicken	North America	United States	Ohio	2025-02-11	2025-02-27	PB2.N5	PB1.N6	PA.N2	HA.N3	NP.N2	NA.N9	M.N2	NS.N3	HC_comb-12	2025-7	domestic-birds	68::NAM::D1.3+
EPI_ISL_19756144	Not-assigned	NA	2.3.4.4b	Chicken	North America	United States	Ohio	2025-02-11	2025-02-27	PB2.N5	PB1.N6	PA.N2	HA.N3	NP.N2	NA.N9	M.N2	NS.N3	HC_comb-12	2025-7	domestic-birds	68::NAM::D1.3+
EPI_ISL_19866253	Not-assigned	NA	2.3.4.4b	Environment	Asia	Japan	NotAvail	2025-02-11	2025-05-09	PB2.N0	PB1.N0	PA.N0	HA.N6	NP.N9	NA.N7	M.N2	NS.N6	HC_comb-49	2025-7	wild-birds	46::ASI::New
EPI_ISL_19866251	Not-assigned	NA	2.3.4.4b	Environment	Asia	Japan	NotAvail	2025-02-11	2025-05-09	PB2.N0	PB1.N0	PA.N0	HA.N6	NP.N9	NA.N7	M.N2	NS.N6	HC_comb-49	2025-7	wild-birds	46::ASI::New
EPI_ISL_19877924	D1.1	NA	2.3.4.4b	Unknown	North America	Mexico	Durango	2025-02-11	2025-05-20	PB2.N6	PB1.N5	PA.N2	HA.N3	NP.N2	NA.N8	M.N2	NS.N3	HC_comb-5	2025-7	wild-birds	65::NAM::D1.1+
EPI_ISL_19873881	D1.1	NA	2.3.4.4b	Chicken	North America	United States	Nebraska	2025-02-11	2025-05-08	PB2.N6	PB1.N5	PA.N2	HA.N3	NP.N2	NA.N8	M.N2	NS.N3	HC_comb-5	2025-7	domestic-birds	65::NAM::D1.1+
EPI_ISL_19896296	Not-assigned	NA	2.3.4.4b	Goose	Europe	United Kingdom	England	2025-02-11	2025-06-06	PB2.N0	PB1.N0	PA.N0	HA.N8	NP.N9	NA.N4	M.N5	NS.N7	HC_comb-1	2025-7	wild-birds	56::EUR::New
EPI_ISL_19896295	Not-assigned	NA	2.3.4.4b	Goose	Europe	United Kingdom	England	2025-02-11	2025-06-06	PB2.N0	PB1.N0	PA.N0	HA.N8	NP.N9	NA.N4	M.N5	NS.N7	HC_comb-1	2025-7	wild-birds	56::EUR::New
EPI_ISL_19896294	Not-assigned	NA	2.3.4.4b	Goose	Europe	United Kingdom	England	2025-02-11	2025-06-06	PB2.N0	PB1.N0	PA.N0	HA.N8	NP.N9	NA.N4	M.N5	NS.N7	HC_comb-1	2025-7	wild-birds	56::EUR::New
EPI_ISL_19896293	Not-assigned	NA	2.3.4.4b	Goose	Europe	United Kingdom	England	2025-02-11	2025-06-06	PB2.N0	PB1.N0	PA.N0	HA.N8	NP.N9	NA.N4	M.N5	NS.N7	HC_comb-1	2025-7	wild-birds	56::EUR::New
EPI_ISL_19896292	Not-assigned	NA	2.3.4.4b	Goose	Europe	United Kingdom	England	2025-02-11	2025-06-06	PB2.N0	PB1.N0	PA.N0	HA.N8	NP.N9	NA.N4	M.N5	NS.N7	HC_comb-1	2025-7	wild-birds	56::EUR::New
EPI_ISL_19896299	Not-assigned	NA	2.3.4.4b	Other avian	Europe	United Kingdom	England	2025-02-11	2025-06-06	PB2.N0	PB1.N0	PA.N0	HA.N8	NP.N9	NA.N4	M.N5	NS.N7	HC_comb-1	2025-7	wild-birds	56::EUR::New
EPI_ISL_19896262	Not-assigned	NA	2.3.4.4b	Other avian	Europe	United Kingdom	England	2025-02-11	2025-06-06	PB2.N0	PB1.N0	PA.N0	HA.N7	NP.N7	NA.N6	M.N3	NS.N4	HC_comb-16	2025-7	wild-birds	50::EUR::New
EPI_ISL_19896341	Not-assigned	NA	2.3.4.4b	Other avian	Europe	United Kingdom	Scotland	2025-02-11	2025-06-06	PB2.N0	PB1.N0	PA.N0	HA.N8	NP.N9	NA.N4	M.N5	NS.N7	HC_comb-1	2025-7	wild-birds	56::EUR::New
EPI_ISL_19896340	Not-assigned	NA	2.3.4.4b	Other avian	Europe	United Kingdom	England	2025-02-11	2025-06-06	PB2.N0	PB1.N0	PA.N0	HA.N8	NP.N9	NA.N4	M.N5	NS.N7	HC_comb-1	2025-7	wild-birds	56::EUR::New
EPI_ISL_19769077	Not-assigned	NA	2.3.4.4b	Goose	Europe	Germany	Bavaria	2025-02-12	2025-03-07	PB2.N0	PB1.N0	PA.N0	HA.N8	NP.N9	NA.N4	M.N5	NS.N7	HC_comb-1	2025-7	wild-birds	56::EUR::New
EPI_ISL_19773827	B3.13	NA	2.3.4.4b	Feline	North America	United States	Oregon	2025-02-12	2025-03-10	PB2.N1	PB1.N1	PA.N1	HA.N11	NP.N1	NA.N1	M.N1	NS.N1	HC_comb-13	2025-7	other-mammals	44::NAM::B3.13
EPI_ISL_19777068	Not-assigned	NA	2.3.4.4b	Turkey	North America	United States	Ohio	2025-02-12	2025-03-11	PB2.N5	PB1.N6	PA.N2	HA.N3	NP.N2	NA.N9	M.N2	NS.N3	HC_comb-12	2025-7	wild-birds	68::NAM::D1.3+
EPI_ISL_19777067	Not-assigned	NA	2.3.4.4b	Turkey	North America	United States	Ohio	2025-02-12	2025-03-11	PB2.N5	PB1.N6	PA.N2	HA.N3	NP.N2	NA.N9	M.N2	NS.N3	HC_comb-12	2025-7	wild-birds	68::NAM::D1.3+
EPI_ISL_19777158	D1.1	NA	2.3.4.4b	Chicken	North America	United States	Ohio	2025-02-12	2025-03-11	PB2.N6	PB1.N5	PA.N2	HA.N3	NP.N2	NA.N8	M.N2	NS.N3	HC_comb-5	2025-7	domestic-birds	65::NAM::D1.1+
EPI_ISL_19777153	D1.1	NA	2.3.4.4b	Chicken	North America	United States	Ohio	2025-02-12	2025-03-11	PB2.N6	PB1.N5	PA.N2	HA.N3	NP.N2	NA.N8	M.N2	NS.N3	HC_comb-5	2025-7	domestic-birds	65::NAM::D1.1+
EPI_ISL_19777143	D1.1	NA	2.3.4.4b	Chicken	North America	United States	Ohio	2025-02-12	2025-03-11	PB2.N6	PB1.N5	PA.N2	HA.N3	NP.N2	NA.N8	M.N2	NS.N3	HC_comb-5	2025-7	domestic-birds	65::NAM::D1.1+
EPI_ISL_19777139	D1.1	NA	2.3.4.4b	Chicken	North America	United States	Ohio	2025-02-12	2025-03-11	PB2.N6	PB1.N5	PA.N2	HA.N3	NP.N2	NA.N8	M.N2	NS.N3	HC_comb-5	2025-7	domestic-birds	65::NAM::D1.1+
EPI_ISL_19777136	D1.1	NA	2.3.4.4b	Chicken	North America	United States	Ohio	2025-02-12	2025-03-11	PB2.N6	PB1.N5	PA.N2	HA.N3	NP.N2	NA.N8	M.N2	NS.N3	HC_comb-5	2025-7	domestic-birds	65::NAM::D1.1+
EPI_ISL_19777078	D1.1	NA	2.3.4.4b	Chicken	North America	United States	Ohio	2025-02-12	2025-03-11	PB2.N6	PB1.N5	PA.N2	HA.N3	NP.N2	NA.N8	M.N2	NS.N3	HC_comb-5	2025-7	domestic-birds	65::NAM::D1.1+
EPI_ISL_19777052	D1.1	NA	2.3.4.4b	Chicken	North America	United States	Nevada	2025-02-12	2025-03-11	PB2.N6	PB1.N5	PA.N2	HA.N3	NP.N2	NA.N8	M.N2	NS.N3	HC_comb-5	2025-7	domestic-birds	65::NAM::D1.1+
EPI_ISL_19756104	D1.1	NA	2.3.4.4b	Turkey	North America	United States	Michigan	2025-02-12	2025-02-27	PB2.N6	PB1.N5	PA.N2	HA.N3	NP.N2	NA.N8	M.N2	NS.N3	HC_comb-5	2025-7	wild-birds	65::NAM::D1.1+
EPI_ISL_19756146	D1.1	NA	2.3.4.4b	Chicken	North America	United States	Michigan	2025-02-12	2025-02-27	PB2.N6	PB1.N5	PA.N2	HA.N3	NP.N2	NA.N8	M.N2	NS.N3	HC_comb-5	2025-7	domestic-birds	65::NAM::D1.1+
EPI_ISL_19756140	D1.3	NA	2.3.4.4b	Chicken	North America	United States	Indiana	2025-02-12	2025-02-27	PB2.N5	PB1.N6	PA.N2	HA.N3	NP.N2	NA.N9	M.N2	NS.N3	HC_comb-12	2025-7	domestic-birds	68::NAM::D1.3+
EPI_ISL_19756139	D1.3	NA	2.3.4.4b	Chicken	North America	United States	Indiana	2025-02-12	2025-02-27	PB2.N5	PB1.N6	PA.N2	HA.N3	NP.N2	NA.N9	M.N2	NS.N3	HC_comb-12	2025-7	domestic-birds	68::NAM::D1.3+
EPI_ISL_19756138	Not-assigned	NA	2.3.4.4b	Chicken	North America	United States	Indiana	2025-02-12	2025-02-27	PB2.N5	PB1.N6	PA.N2	HA.N3	NP.N2	NA.N9	M.N2	NS.N3	HC_comb-12	2025-7	domestic-birds	68::NAM::D1.3+
EPI_ISL_19756137	Not-assigned	NA	2.3.4.4b	Chicken	North America	United States	Indiana	2025-02-12	2025-02-27	PB2.N5	PB1.N6	PA.N2	HA.N3	NP.N2	NA.N9	M.N2	NS.N3	HC_comb-12	2025-7	domestic-birds	68::NAM::D1.3+
EPI_ISL_19756136	Not-assigned	NA	2.3.4.4b	Chicken	North America	United States	Indiana	2025-02-12	2025-02-27	PB2.N5	PB1.N6	PA.N2	HA.N3	NP.N2	NA.N9	M.N2	NS.N3	HC_comb-12	2025-7	domestic-birds	68::NAM::D1.3+
EPI_ISL_19756135	Not-assigned	NA	2.3.4.4b	Chicken	North America	United States	Indiana	2025-02-12	2025-02-27	PB2.N5	PB1.N6	PA.N2	HA.N3	NP.N2	NA.N9	M.N2	NS.N3	HC_comb-12	2025-7	domestic-birds	68::NAM::D1.3+
EPI_ISL_19873850	D1.1	NA	2.3.4.4b	Turkey	North America	United States	Iowa	2025-02-12	2025-05-08	PB2.N6	PB1.N5	PA.N2	HA.N3	NP.N2	NA.N8	M.N2	NS.N3	HC_comb-5	2025-7	wild-birds	65::NAM::D1.1+
EPI_ISL_19873849	D1.1	NA	2.3.4.4b	Turkey	North America	United States	Iowa	2025-02-12	2025-05-08	PB2.N6	PB1.N5	PA.N2	HA.N3	NP.N2	NA.N8	M.N2	NS.N3	HC_comb-5	2025-7	wild-birds	65::NAM::D1.1+
EPI_ISL_19896301	Not-assigned	NA	2.3.4.4b	Goose	Europe	United Kingdom	England	2025-02-12	2025-06-06	PB2.N0	PB1.N0	PA.N0	HA.N8	NP.N9	NA.N4	M.N5	NS.N7	HC_comb-1	2025-7	wild-birds	56::EUR::New
EPI_ISL_19896275	Not-assigned	NA	2.3.4.4b	Other avian	Europe	United Kingdom	England	2025-02-12	2025-06-06	PB2.N0	PB1.N0	PA.N0	HA.N8	NP.N9	NA.N4	M.N5	NS.N7	HC_comb-1	2025-7	wild-birds	56::EUR::New
EPI_ISL_19896274	Not-assigned	NA	2.3.4.4b	Other avian	Europe	United Kingdom	England	2025-02-12	2025-06-06	PB2.N0	PB1.N0	PA.N0	HA.N8	NP.N9	NA.N4	M.N5	NS.N7	HC_comb-1	2025-7	wild-birds	56::EUR::New
EPI_ISL_19896272	Not-assigned	NA	2.3.4.4b	Other avian	Europe	United Kingdom	England	2025-02-12	2025-06-06	PB2.N0	PB1.N0	PA.N0	HA.N8	NP.N9	NA.N4	M.N5	NS.N7	HC_comb-1	2025-7	wild-birds	56::EUR::New
EPI_ISL_19896271	Not-assigned	NA	2.3.4.4b	Other avian	Europe	United Kingdom	England	2025-02-12	2025-06-06	PB2.N0	PB1.N0	PA.N0	HA.N8	NP.N9	NA.N4	M.N5	NS.N7	HC_comb-1	2025-7	wild-birds	56::EUR::New
EPI_ISL_19896261	Not-assigned	NA	2.3.4.4b	Other avian	Europe	United Kingdom	England	2025-02-12	2025-06-06	PB2.N0	PB1.N5	PA.N0	HA.N7	NP.N7	NA.N6	M.N3	NS.N4	HC_comb-4	2025-7	wild-birds	35::EUR::New
EPI_ISL_19896339	Not-assigned	NA	2.3.4.4b	Other avian	Europe	United Kingdom	England	2025-02-12	2025-06-06	PB2.N0	PB1.N0	PA.N0	HA.N8	NP.N9	NA.N4	M.N5	NS.N7	HC_comb-1	2025-7	wild-birds	56::EUR::New
EPI_ISL_19896335	Not-assigned	NA	2.3.4.4b	Other avian	Europe	United Kingdom	England	2025-02-12	2025-06-06	PB2.N0	PB1.N0	PA.N0	HA.N8	NP.N9	NA.N4	M.N5	NS.N7	HC_comb-1	2025-7	wild-birds	56::EUR::New
EPI_ISL_19777197	D1.1	NA	2.3.4.4b	Chicken	North America	United States	Arizona	2025-02-13	2025-03-11	PB2.N6	PB1.N5	PA.N2	HA.N3	NP.N2	NA.N8	M.N2	NS.N3	HC_comb-5	2025-7	domestic-birds	65::NAM::D1.1+
EPI_ISL_19777159	Not-assigned	NA	2.3.4.4b	Chicken	North America	United States	Ohio	2025-02-13	2025-03-11	PB2.N5	PB1.N6	PA.N2	HA.N3	NP.N2	NA.N9	M.N2	NS.N3	HC_comb-12	2025-7	domestic-birds	68::NAM::D1.3+
EPI_ISL_19777135	Not-assigned	NA	2.3.4.4b	Chicken	North America	United States	Arizona	2025-02-13	2025-03-11	PB2.N6	PB1.N5	PA.N2	HA.N3	NP.N2	NA.N8	M.N2	NS.N3	HC_comb-5	2025-7	domestic-birds	65::NAM::D1.1+
EPI_ISL_19777089	Not-assigned	NA	2.3.4.4b	Chicken	North America	United States	Arizona	2025-02-13	2025-03-11	PB2.N6	PB1.N5	PA.N2	HA.N3	NP.N2	NA.N8	M.N2	NS.N3	HC_comb-5	2025-7	domestic-birds	65::NAM::D1.1+
EPI_ISL_19777087	Not-assigned	NA	2.3.4.4b	Chicken	North America	United States	Arizona	2025-02-13	2025-03-11	PB2.N6	PB1.N5	PA.N2	HA.N3	NP.N2	NA.N8	M.N2	NS.N3	HC_comb-5	2025-7	domestic-birds	65::NAM::D1.1+
EPI_ISL_19777086	D1.1	NA	2.3.4.4b	Chicken	North America	United States	Arizona	2025-02-13	2025-03-11	PB2.N6	PB1.N5	PA.N2	HA.N3	NP.N2	NA.N8	M.N2	NS.N3	HC_comb-5	2025-7	domestic-birds	65::NAM::D1.1+
EPI_ISL_19777060	Not-assigned	NA	2.3.4.4b	Chicken	North America	United States	Arizona	2025-02-13	2025-03-11	PB2.N6	PB1.N5	PA.N2	HA.N3	NP.N2	NA.N8	M.N2	NS.N3	HC_comb-5	2025-7	domestic-birds	65::NAM::D1.1+
EPI_ISL_19785718	Not-assigned	NA	2.3.4.4b	Gull	Europe	Italy	NotAvail	2025-02-13	2025-03-19	PB2.N0	PB1.N0	PA.N0	HA.N8	NP.N9	NA.N4	M.N5	NS.N7	HC_comb-1	2025-7	wild-birds	56::EUR::New
EPI_ISL_19756102	D1.3	NA	2.3.4.4b	Turkey	North America	United States	Indiana	2025-02-13	2025-02-27	PB2.N6	PB1.N5	PA.N2	HA.N3	NP.N2	NA.N9	M.N2	NS.N3	HC_comb-21	2025-7	wild-birds	70::NAM::D1.3+
EPI_ISL_19756101	D1.3	NA	2.3.4.4b	Turkey	North America	United States	Indiana	2025-02-13	2025-02-27	PB2.N6	PB1.N5	PA.N2	HA.N3	NP.N2	NA.N9	M.N2	NS.N3	HC_comb-21	2025-7	wild-birds	70::NAM::D1.3+
EPI_ISL_19856023	Not-assigned	NA	2.3.4.4b	Avian	Europe	Netherlands	Hippolytushoef, Mulders Eendenkooi	2025-02-13	2025-05-01	PB2.N0	PB1.N0	PA.N0	HA.N8	NP.N9	NA.N4	M.N5	NS.N7	HC_comb-1	2025-7	wild-birds	56::EUR::New
EPI_ISL_20082756	A3	NA	2.3.4.4b	Duck	North America	United States	Tennessee	2025-02-13	2025-07-17	PB2.N0	PB1.N5	PA.N0	HA.N12	NP.N9	NA.N9	M.N2	NS.N12	HC_comb-2	2025-7	wild-birds	42::ASI_NAM::A3
EPI_ISL_19912352	Not-assigned	NA	2.3.4.4b	Other avian	Europe	Hungary	NotAvail	2025-02-13	2025-06-18	PB2.N0	PB1.N0	PA.N0	HA.N8	NP.N9	NA.N4	M.N5	NS.N7	HC_comb-1	2025-7	wild-birds	56::EUR::New
EPI_ISL_19896332	Not-assigned	NA	2.3.4.4b	Other avian	Europe	United Kingdom	England	2025-02-13	2025-06-06	PB2.N0	PB1.N0	PA.N0	HA.N8	NP.N9	NA.N4	M.N5	NS.N7	HC_comb-1	2025-7	wild-birds	56::EUR::New
EPI_ISL_19896331	Not-assigned	NA	2.3.4.4b	Other avian	Europe	United Kingdom	Wales	2025-02-13	2025-06-06	PB2.N0	PB1.N0	PA.N0	HA.N8	NP.N9	NA.N4	M.N5	NS.N7	HC_comb-1	2025-7	wild-birds	56::EUR::New
EPI_ISL_19856023	Not-assigned	NA	2.3.4.4b	Avian	Europe	Netherlands	Hippolytushoef, Mulders Eendenkooi	2025-02-13	2025-05-01	PB2.N0	PB1.N0	PA.N0	HA.N8	NP.N9	NA.N4	M.N5	NS.N7	HC_comb-1	2025-7	wild-birds	56::EUR::New
EPI_ISL_19773844	B3.13	NA	2.3.4.4b	Feline	North America	United States	Oregon	2025-02-14	2025-03-10	PB2.N1	PB1.N1	PA.N1	HA.N11	NP.N1	NA.N1	M.N1	NS.N1	HC_comb-13	2025-7	other-mammals	44::NAM::B3.13
EPI_ISL_19777072	Not-assigned	NA	2.3.4.4b	Goose	North America	United States	Maine	2025-02-14	2025-03-11	PB2.N8	PB1.N5	PA.N2	HA.N3	NP.N2	NA.N5	M.N2	NS.N3	HC_comb-6	2025-7	wild-birds	67::NAM::D1.1+
EPI_ISL_19777071	D1.1	NA	2.3.4.4b	Goose	North America	United States	Maine	2025-02-14	2025-03-11	PB2.N8	PB1.N5	PA.N2	HA.N3	NP.N2	NA.N5	M.N2	NS.N3	HC_comb-6	2025-7	wild-birds	67::NAM::D1.1+
EPI_ISL_19777156	D1.1	NA	2.3.4.4b	Chicken	North America	United States	Maine	2025-02-14	2025-03-11	PB2.N8	PB1.N5	PA.N2	HA.N3	NP.N2	NA.N5	M.N2	NS.N3	HC_comb-6	2025-7	domestic-birds	67::NAM::D1.1+
EPI_ISL_19777155	D1.1	NA	2.3.4.4b	Chicken	North America	United States	Maine	2025-02-14	2025-03-11	PB2.N8	PB1.N5	PA.N2	HA.N3	NP.N2	NA.N5	M.N2	NS.N3	HC_comb-6	2025-7	domestic-birds	67::NAM::D1.1+
EPI_ISL_19777085	Not-assigned	NA	2.3.4.4b	Chicken	North America	United States	Maine	2025-02-14	2025-03-11	PB2.N8	PB1.N5	PA.N2	HA.N3	NP.N2	NA.N5	M.N2	NS.N3	HC_comb-6	2025-7	domestic-birds	67::NAM::D1.1+
EPI_ISL_19777084	Not-assigned	NA	2.3.4.4b	Chicken	North America	United States	Maine	2025-02-14	2025-03-11	PB2.N8	PB1.N5	PA.N2	HA.N3	NP.N2	NA.N5	M.N2	NS.N3	HC_comb-6	2025-7	domestic-birds	67::NAM::D1.1+
EPI_ISL_19777146	D1.1	NA	2.3.4.4b	Duck	North America	United States	Maine	2025-02-14	2025-03-11	PB2.N8	PB1.N5	PA.N2	HA.N3	NP.N2	NA.N5	M.N2	NS.N3	HC_comb-6	2025-7	wild-birds	67::NAM::D1.1+
EPI_ISL_19750619	A3	NA	2.3.4.4b	Avian	Asia	Japan	Hokkaido	2025-02-14	2025-02-26	PB2.N0	PB1.N5	PA.N0	HA.N12	NP.N9	NA.N9	M.N2	NS.N12	HC_comb-2	2025-7	wild-birds	42::ASI_NAM::A3
EPI_ISL_19788008	D1.1	NA	2.3.4.4b	Avian	North America	Canada	British Columbia	2025-02-14	2025-03-20	PB2.N6	PB1.N5	PA.N2	HA.N3	NP.N2	NA.N8	M.N2	NS.N3	HC_comb-5	2025-7	wild-birds	65::NAM::D1.1+
EPI_ISL_19856022	Not-assigned	NA	2.3.4.4b	Avian	Europe	Netherlands	Texel, Nieuweschild	2025-02-14	2025-05-01	PB2.N0	PB1.N0	PA.N0	HA.N8	NP.N9	NA.N4	M.N5	NS.N7	HC_comb-1	2025-7	wild-birds	56::EUR::New
EPI_ISL_19856024	Not-assigned	NA	2.3.4.4b	Avian	Europe	Netherlands	Ijsselmeer, Enkhuizen, De Kreupel	2025-02-14	2025-05-01	PB2.N0	PB1.N0	PA.N0	HA.N8	NP.N9	NA.N4	M.N5	NS.N7	HC_comb-1	2025-7	wild-birds	56::EUR::New
EPI_ISL_19856025	Not-assigned	NA	2.3.4.4b	Avian	Europe	Netherlands	Ijsselmeer, Enkhuizen, De Kreupel	2025-02-14	2025-05-01	PB2.N0	PB1.N0	PA.N0	HA.N8	NP.N9	NA.N4	M.N5	NS.N7	HC_comb-1	2025-7	wild-birds	56::EUR::New
EPI_ISL_19856026	Not-assigned	NA	2.3.4.4b	Avian	Europe	Netherlands	Ijsselmeer, Enkhuizen, De Kreupel	2025-02-14	2025-05-01	PB2.N0	PB1.N0	PA.N0	HA.N8	NP.N9	NA.N4	M.N5	NS.N7	HC_comb-1	2025-7	wild-birds	56::EUR::New
EPI_ISL_19912354	Not-assigned	NA	2.3.4.4b	Other avian	Europe	Hungary	NotAvail	2025-02-14	2025-06-18	PB2.N0	PB1.N0	PA.N0	HA.N8	NP.N9	NA.N4	M.N5	NS.N7	HC_comb-1	2025-7	wild-birds	56::EUR::New
EPI_ISL_19896289	Not-assigned	NA	2.3.4.4b	Other avian	Europe	United Kingdom	England	2025-02-14	2025-06-06	PB2.N0	PB1.N5	PA.N0	HA.N7	NP.N7	NA.N6	M.N3	NS.N4	HC_comb-4	2025-7	wild-birds	35::EUR::New
EPI_ISL_19896288	Not-assigned	NA	2.3.4.4b	Other avian	Europe	United Kingdom	England	2025-02-14	2025-06-06	PB2.N0	PB1.N5	PA.N0	HA.N7	NP.N7	NA.N6	M.N3	NS.N4	HC_comb-4	2025-7	wild-birds	35::EUR::New
EPI_ISL_19856026	Not-assigned	NA	2.3.4.4b	Avian	Europe	Netherlands	Ijsselmeer, Enkhuizen, De Kreupel	2025-02-14	2025-05-01	PB2.N0	PB1.N0	PA.N0	HA.N8	NP.N9	NA.N4	M.N5	NS.N7	HC_comb-1	2025-7	wild-birds	56::EUR::New
EPI_ISL_19856025	Not-assigned	NA	2.3.4.4b	Avian	Europe	Netherlands	Ijsselmeer, Enkhuizen, De Kreupel	2025-02-14	2025-05-01	PB2.N0	PB1.N0	PA.N0	HA.N8	NP.N9	NA.N4	M.N5	NS.N7	HC_comb-1	2025-7	wild-birds	56::EUR::New
EPI_ISL_19856024	Not-assigned	NA	2.3.4.4b	Avian	Europe	Netherlands	Ijsselmeer, Enkhuizen, De Kreupel	2025-02-14	2025-05-01	PB2.N0	PB1.N0	PA.N0	HA.N8	NP.N9	NA.N4	M.N5	NS.N7	HC_comb-1	2025-7	wild-birds	56::EUR::New
EPI_ISL_19856022	Not-assigned	NA	2.3.4.4b	Avian	Europe	Netherlands	Texel, Nieuweschild	2025-02-14	2025-05-01	PB2.N0	PB1.N0	PA.N0	HA.N8	NP.N9	NA.N4	M.N5	NS.N7	HC_comb-1	2025-7	wild-birds	56::EUR::New
EPI_ISL_19901915	Not-assigned	NA	2.3.4.4b	Chicken	Europe	United Kingdom	Northern_Ireland	2025-02-14	2025-06-11	PB2.N0	PB1.N0	PA.N0	HA.N8	NP.N9	NA.N4	M.N5	NS.N7	HC_comb-1	2025-7	domestic-birds	56::EUR::New
EPI_ISL_19901913	Not-assigned	NA	2.3.4.4b	Chicken	Europe	United Kingdom	Northern_Ireland	2025-02-14	2025-06-11	PB2.N0	PB1.N0	PA.N0	HA.N8	NP.N9	NA.N4	M.N5	NS.N7	HC_comb-1	2025-7	domestic-birds	56::EUR::New
EPI_ISL_19901981	Not-assigned	NA	2.3.4.4b	Chicken	Europe	United Kingdom	England	2025-02-14	2025-06-11	PB2.N0	PB1.N0	PA.N0	HA.N8	NP.N9	NA.N4	M.N5	NS.N7	HC_comb-1	2025-7	domestic-birds	56::EUR::New
EPI_ISL_19901977	Not-assigned	NA	2.3.4.4b	Chicken	Europe	United Kingdom	England	2025-02-14	2025-06-11	PB2.N0	PB1.N0	PA.N0	HA.N8	NP.N9	NA.N4	M.N5	NS.N7	HC_comb-1	2025-7	domestic-birds	56::EUR::New
EPI_ISL_19777150	Not-assigned	NA	2.3.4.4b	Chicken	North America	United States	Ohio	2025-02-15	2025-03-11	PB2.N5	PB1.N6	PA.N2	HA.N3	NP.N2	NA.N9	M.N2	NS.N3	HC_comb-12	2025-7	domestic-birds	68::NAM::D1.3+
EPI_ISL_19777149	Not-assigned	NA	2.3.4.4b	Chicken	North America	United States	Ohio	2025-02-15	2025-03-11	PB2.N5	PB1.N6	PA.N2	HA.N3	NP.N2	NA.N9	M.N2	NS.N3	HC_comb-12	2025-7	domestic-birds	68::NAM::D1.3+
EPI_ISL_19783372	Not-assigned	NA	2.3.4.4b	Chicken	Europe	United Kingdom	NotAvail	2025-02-15	2025-03-18	PB2.N0	PB1.N0	PA.N0	HA.N8	NP.N9	NA.N4	M.N5	NS.N7	HC_comb-1	2025-7	domestic-birds	56::EUR::New
EPI_ISL_19777148	Not-assigned	NA	2.3.4.4b	Chicken	North America	United States	Ohio	2025-02-16	2025-03-11	PB2.N5	PB1.N6	PA.N2	HA.N3	NP.N2	NA.N9	M.N2	NS.N3	HC_comb-12	2025-7	domestic-birds	68::NAM::D1.3+
EPI_ISL_19777147	Not-assigned	NA	2.3.4.4b	Chicken	North America	United States	Ohio	2025-02-16	2025-03-11	PB2.N5	PB1.N6	PA.N2	HA.N3	NP.N2	NA.N9	M.N2	NS.N3	HC_comb-12	2025-7	domestic-birds	68::NAM::D1.3+
EPI_ISL_19777079	D1.3	NA	2.3.4.4b	Chicken	North America	United States	Ohio	2025-02-16	2025-03-11	PB2.N5	PB1.N6	PA.N2	HA.N3	NP.N2	NA.N9	M.N2	NS.N3	HC_comb-12	2025-7	domestic-birds	68::NAM::D1.3+
EPI_ISL_19777077	D1.3	NA	2.3.4.4b	Chicken	North America	United States	Ohio	2025-02-16	2025-03-11	PB2.N5	PB1.N6	PA.N2	HA.N3	NP.N2	NA.N9	M.N2	NS.N3	HC_comb-12	2025-7	domestic-birds	68::NAM::D1.3+
EPI_ISL_19850330	Not-assigned	NA	2.3.4.4b	Avian	Asia	Japan	NotAvail	2025-02-16	2025-04-28	PB2.N0	PB1.N0	PA.N0	HA.N6	NP.N9	NA.N7	M.N2	NS.N6	HC_comb-49	2025-7	wild-birds	46::ASI::New
EPI_ISL_19850329	Not-assigned	NA	2.3.4.4b	Avian	Asia	Japan	NotAvail	2025-02-16	2025-04-28	PB2.N0	PB1.N0	PA.N0	HA.N6	NP.N9	NA.N7	M.N2	NS.N6	HC_comb-49	2025-7	wild-birds	46::ASI::New
EPI_ISL_19850330	Not-assigned	NA	2.3.4.4b	Avian	Asia	Japan	NotAvail	2025-02-16	2025-04-28	PB2.N0	PB1.N0	PA.N0	HA.N6	NP.N9	NA.N7	M.N2	NS.N6	HC_comb-49	2025-7	wild-birds	46::ASI::New
EPI_ISL_19850329	Not-assigned	NA	2.3.4.4b	Avian	Asia	Japan	NotAvail	2025-02-16	2025-04-28	PB2.N0	PB1.N0	PA.N0	HA.N6	NP.N9	NA.N7	M.N2	NS.N6	HC_comb-49	2025-7	wild-birds	46::ASI::New
EPI_ISL_19901979	Not-assigned	NA	2.3.4.4b	Chicken	Europe	United Kingdom	England	2025-02-16	2025-06-11	PB2.N0	PB1.N0	PA.N0	HA.N8	NP.N9	NA.N4	M.N5	NS.N7	HC_comb-1	2025-7	domestic-birds	56::EUR::New
EPI_ISL_19901972	Not-assigned	NA	2.3.4.4b	Chicken	Europe	United Kingdom	England	2025-02-16	2025-06-11	PB2.N0	PB1.N0	PA.N0	HA.N8	NP.N9	NA.N4	M.N5	NS.N7	HC_comb-1	2025-7	domestic-birds	56::EUR::New
EPI_ISL_19901971	Not-assigned	NA	2.3.4.4b	Chicken	Europe	United Kingdom	England	2025-02-16	2025-06-11	PB2.N0	PB1.N0	PA.N0	HA.N8	NP.N9	NA.N4	M.N5	NS.N7	HC_comb-1	2025-7	domestic-birds	56::EUR::New
EPI_ISL_19736385	Not-assigned	NA	2.3.4.4b	Gallus gallus	Europe	Belgium	Provincie Oost-Vlaanderen	2025-02-17	2025-02-19	PB2.N0	PB1.N0	PA.N0	HA.N8	NP.N9	NA.N4	M.N5	NS.N7	HC_comb-1	2025-8	wild-birds	56::EUR::New
EPI_ISL_19777070	Not-assigned	NA	2.3.4.4b	Goose	North America	United States	Pennsylvania	2025-02-17	2025-03-11	PB2.N6	PB1.N5	PA.N2	HA.N3	NP.N2	NA.N8	M.N2	NS.N3	HC_comb-5	2025-8	wild-birds	65::NAM::D1.1+
EPI_ISL_19777069	Not-assigned	NA	2.3.4.4b	Guineafowl	North America	United States	Pennsylvania	2025-02-17	2025-03-11	PB2.N6	PB1.N5	PA.N2	HA.N3	NP.N2	NA.N8	M.N2	NS.N3	HC_comb-5	2025-8	wild-birds	65::NAM::D1.1+
EPI_ISL_19777198	D1.1	NA	2.3.4.4b	Turkey	North America	United States	Pennsylvania	2025-02-17	2025-03-11	PB2.N6	PB1.N5	PA.N2	HA.N3	NP.N2	NA.N8	M.N2	NS.N3	HC_comb-5	2025-8	wild-birds	65::NAM::D1.1+
EPI_ISL_19777066	Not-assigned	NA	2.3.4.4b	Turkey	North America	United States	Pennsylvania	2025-02-17	2025-03-11	PB2.N6	PB1.N5	PA.N2	HA.N3	NP.N2	NA.N8	M.N2	NS.N3	HC_comb-5	2025-8	wild-birds	65::NAM::D1.1+
EPI_ISL_19777075	Not-assigned	NA	2.3.4.4b	Avian	North America	United States	Pennsylvania	2025-02-17	2025-03-11	PB2.N6	PB1.N5	PA.N2	HA.N3	NP.N2	NA.N8	M.N2	NS.N3	HC_comb-5	2025-8	wild-birds	65::NAM::D1.1+
EPI_ISL_19777151	D1.1	NA	2.3.4.4b	Chicken	North America	United States	Florida	2025-02-17	2025-03-11	PB2.N6	PB1.N5	PA.N2	HA.N3	NP.N2	NA.N8	M.N2	NS.N3	HC_comb-5	2025-8	domestic-birds	65::NAM::D1.1+
EPI_ISL_19777083	Not-assigned	NA	2.3.4.4b	Chicken	North America	United States	Pennsylvania	2025-02-17	2025-03-11	PB2.N6	PB1.N5	PA.N2	HA.N3	NP.N2	NA.N8	M.N2	NS.N3	HC_comb-5	2025-8	domestic-birds	65::NAM::D1.1+
EPI_ISL_19777081	Not-assigned	NA	2.3.4.4b	Chicken	North America	United States	Florida	2025-02-17	2025-03-11	PB2.N6	PB1.N5	PA.N2	HA.N3	NP.N2	NA.N8	M.N2	NS.N3	HC_comb-5	2025-8	domestic-birds	65::NAM::D1.1+
EPI_ISL_19777080	D1.1	NA	2.3.4.4b	Chicken	North America	United States	Florida	2025-02-17	2025-03-11	PB2.N6	PB1.N5	PA.N2	HA.N3	NP.N2	NA.N8	M.N2	NS.N3	HC_comb-5	2025-8	domestic-birds	65::NAM::D1.1+
EPI_ISL_19744655	Not-assigned	NA	2.3.4.4b	Gallus gallus	Europe	Netherlands	Provincie Friesland	2025-02-17	2025-02-24	PB2.N0	PB1.N0	PA.N0	HA.N8	NP.N9	NA.N4	M.N5	NS.N7	HC_comb-1	2025-8	wild-birds	56::EUR::New
EPI_ISL_19850331	Not-assigned	NA	2.3.4.4b	Avian	Asia	Japan	NotAvail	2025-02-17	2025-04-28	PB2.N0	PB1.N0	PA.N0	HA.N6	NP.N9	NA.N7	M.N2	NS.N6	HC_comb-49	2025-8	wild-birds	46::ASI::New
EPI_ISL_20075130	Not-assigned	NA	2.3.4.4b	Other avian	Europe	Ireland	NotAvail	2025-02-17	2025-07-14	PB2.N0	PB1.N0	PA.N0	HA.N8	NP.N9	NA.N4	M.N5	NS.N7	HC_comb-1	2025-8	wild-birds	56::EUR::New
EPI_ISL_19896291	Not-assigned	NA	2.3.4.4b	Other avian	Europe	United Kingdom	England	2025-02-17	2025-06-06	PB2.N0	PB1.N5	PA.N0	HA.N7	NP.N7	NA.N6	M.N3	NS.N4	HC_comb-4	2025-8	wild-birds	35::EUR::New
EPI_ISL_19850331	Not-assigned	NA	2.3.4.4b	Avian	Asia	Japan	NotAvail	2025-02-17	2025-04-28	PB2.N0	PB1.N0	PA.N0	HA.N6	NP.N9	NA.N7	M.N2	NS.N6	HC_comb-49	2025-8	wild-birds	46::ASI::New
EPI_ISL_19896334	Not-assigned	NA	2.3.4.4b	Goose	Europe	United Kingdom	England	2025-02-17	2025-06-06	PB2.N0	PB1.N0	PA.N0	HA.N8	NP.N9	NA.N4	M.N5	NS.N7	HC_comb-1	2025-8	wild-birds	56::EUR::New
EPI_ISL_19901919	Not-assigned	NA	2.3.4.4b	Chicken	Europe	United Kingdom	England	2025-02-17	2025-06-11	PB2.N0	PB1.N0	PA.N0	HA.N8	NP.N9	NA.N4	M.N5	NS.N7	HC_comb-1	2025-8	domestic-birds	56::EUR::New
EPI_ISL_19901917	Not-assigned	NA	2.3.4.4b	Chicken	Europe	United Kingdom	England	2025-02-17	2025-06-11	PB2.N0	PB1.N0	PA.N0	HA.N8	NP.N9	NA.N4	M.N5	NS.N7	HC_comb-1	2025-8	domestic-birds	56::EUR::New
EPI_ISL_19893301	Not-assigned	NA	2.3.4.4b	Chicken	Europe	Germany	Brandenburg	2025-02-17	2025-06-03	PB2.N0	PB1.N0	PA.N0	HA.N8	NP.N9	NA.N4	M.N5	NS.N7	HC_comb-1	2025-8	domestic-birds	56::EUR::New
EPI_ISL_19774499	Not-assigned	NA	2.3.4.4b	Gallus gallus	Europe	Belgium	Provincie Oost-Vlaanderen	2025-02-18	2025-03-12	PB2.N0	PB1.N0	PA.N0	HA.N8	NP.N9	NA.N4	M.N5	NS.N7	HC_comb-1	2025-8	wild-birds	56::EUR::New
EPI_ISL_19777142	D1.1	NA	2.3.4.4b	Guineafowl	North America	United States	New York	2025-02-18	2025-03-11	PB2.N8	PB1.N5	PA.N2	HA.N3	NP.N2	NA.N5	M.N2	NS.N3	HC_comb-6	2025-8	wild-birds	67::NAM::D1.1+
EPI_ISL_19777200	D1.1	NA	2.3.4.4b	Turkey	North America	United States	Iowa	2025-02-18	2025-03-11	PB2.N6	PB1.N5	PA.N2	HA.N3	NP.N2	NA.N8	M.N2	NS.N3	HC_comb-5	2025-8	wild-birds	65::NAM::D1.1+
EPI_ISL_19777199	D1.1	NA	2.3.4.4b	Turkey	North America	United States	Iowa	2025-02-18	2025-03-11	PB2.N6	PB1.N5	PA.N2	HA.N3	NP.N2	NA.N8	M.N2	NS.N3	HC_comb-5	2025-8	wild-birds	65::NAM::D1.1+
EPI_ISL_19777141	D1.1	NA	2.3.4.4b	Turkey	North America	United States	Iowa	2025-02-18	2025-03-11	PB2.N6	PB1.N5	PA.N2	HA.N3	NP.N2	NA.N8	M.N2	NS.N3	HC_comb-5	2025-8	wild-birds	65::NAM::D1.1+
EPI_ISL_19777140	D1.1	NA	2.3.4.4b	Turkey	North America	United States	Iowa	2025-02-18	2025-03-11	PB2.N6	PB1.N5	PA.N2	HA.N3	NP.N2	NA.N8	M.N2	NS.N3	HC_comb-5	2025-8	wild-birds	65::NAM::D1.1+
EPI_ISL_19777154	Not-assigned	NA	2.3.4.4b	Chicken	North America	United States	New York	2025-02-18	2025-03-11	PB2.N8	PB1.N5	PA.N2	HA.N3	NP.N2	NA.N5	M.N2	NS.N3	HC_comb-6	2025-8	domestic-birds	67::NAM::D1.1+
EPI_ISL_19777152	D1.1	NA	2.3.4.4b	Chicken	North America	United States	New York	2025-02-18	2025-03-11	PB2.N8	PB1.N5	PA.N2	HA.N3	NP.N2	NA.N5	M.N2	NS.N3	HC_comb-6	2025-8	domestic-birds	67::NAM::D1.1+
EPI_ISL_19777082	D1.1	NA	2.3.4.4b	Chicken	North America	United States	New York	2025-02-18	2025-03-11	PB2.N8	PB1.N5	PA.N2	HA.N3	NP.N2	NA.N5	M.N2	NS.N3	HC_comb-6	2025-8	domestic-birds	67::NAM::D1.1+
EPI_ISL_19777144	Not-assigned	NA	2.3.4.4b	Duck	North America	United States	Indiana	2025-02-18	2025-03-11	PB2.N6	PB1.N5	PA.N2	HA.N3	NP.N2	NA.N9	M.N2	NS.N3	HC_comb-21	2025-8	wild-birds	70::NAM::D1.3+
EPI_ISL_19777076	Not-assigned	NA	2.3.4.4b	Duck	North America	United States	Indiana	2025-02-18	2025-03-11	PB2.N6	PB1.N5	PA.N2	HA.N3	NP.N2	NA.N9	M.N2	NS.N3	HC_comb-21	2025-8	wild-birds	70::NAM::D1.3+
EPI_ISL_19901911	Not-assigned	NA	2.3.4.4b	Chicken	Europe	United Kingdom	England	2025-02-18	2025-06-11	PB2.N0	PB1.N5	PA.N0	HA.N7	NP.N7	NA.N6	M.N3	NS.N4	HC_comb-4	2025-8	domestic-birds	35::EUR::New
EPI_ISL_19832261	B3.13	NA	2.3.4.4b	Dairy cow	North America	United States	California	2025-02-18	2025-04-14	PB2.N1	PB1.N1	PA.N1	HA.N2	NP.N1	NA.N1	M.N1	NS.N1	HC_comb-18	2025-8	dairy-cow	64::NAM::B3.13
EPI_ISL_19832258	B3.13	NA	2.3.4.4b	Dairy cow	North America	United States	California	2025-02-18	2025-04-14	PB2.N1	PB1.N1	PA.N1	HA.N2	NP.N1	NA.N1	M.N1	NS.N1	HC_comb-18	2025-8	dairy-cow	64::NAM::B3.13
EPI_ISL_19832249	B3.13	NA	2.3.4.4b	Dairy cow	North America	United States	California	2025-02-18	2025-04-14	PB2.N1	PB1.N1	PA.N1	HA.N2	NP.N1	NA.N1	M.N1	NS.N1	HC_comb-18	2025-8	dairy-cow	64::NAM::B3.13
EPI_ISL_19832232	Not-assigned	NA	2.3.4.4b	Dairy cow	North America	United States	California	2025-02-18	2025-04-14	PB2.N1	PB1.N1	PA.N1	HA.N2	NP.N1	NA.N1	M.N1	NS.N1	HC_comb-18	2025-8	dairy-cow	64::NAM::B3.13
EPI_ISL_19832231	B3.13	NA	2.3.4.4b	Dairy cow	North America	United States	California	2025-02-18	2025-04-14	PB2.N1	PB1.N1	PA.N1	HA.N2	NP.N1	NA.N1	M.N1	NS.N1	HC_comb-18	2025-8	dairy-cow	64::NAM::B3.13
EPI_ISL_19832230	B3.13	NA	2.3.4.4b	Dairy cow	North America	United States	California	2025-02-18	2025-04-14	PB2.N1	PB1.N1	PA.N1	HA.N2	NP.N1	NA.N1	M.N1	NS.N1	HC_comb-18	2025-8	dairy-cow	64::NAM::B3.13
EPI_ISL_19832229	Not-assigned	NA	2.3.4.4b	Dairy cow	North America	United States	California	2025-02-18	2025-04-14	PB2.N1	PB1.N1	PA.N1	HA.N2	NP.N1	NA.N1	M.N1	NS.N1	HC_comb-18	2025-8	dairy-cow	64::NAM::B3.13
EPI_ISL_19832166	Not-assigned	NA	2.3.4.4b	Dairy cow	North America	United States	California	2025-02-18	2025-04-14	PB2.N1	PB1.N1	PA.N1	HA.N2	NP.N1	NA.N1	M.N1	NS.N1	HC_comb-18	2025-8	dairy-cow	64::NAM::B3.13
EPI_ISL_19832165	B3.13	NA	2.3.4.4b	Dairy cow	North America	United States	California	2025-02-18	2025-04-14	PB2.N1	PB1.N1	PA.N1	HA.N2	NP.N1	NA.N1	M.N1	NS.N1	HC_comb-18	2025-8	dairy-cow	64::NAM::B3.13
EPI_ISL_19792240	Not-assigned	NA	2.3.4.4b	Avian	North America	Canada	Ontario	2025-02-19	2025-03-24	PB2.N6	PB1.N5	PA.N2	HA.N3	NP.N2	NA.N8	M.N2	NS.N3	HC_comb-5	2025-8	wild-birds	65::NAM::D1.1+
EPI_ISL_19792239	Not-assigned	NA	2.3.4.4b	Avian	North America	Canada	Ontario	2025-02-19	2025-03-24	PB2.N6	PB1.N5	PA.N2	HA.N3	NP.N2	NA.N8	M.N2	NS.N3	HC_comb-5	2025-8	wild-birds	65::NAM::D1.1+
EPI_ISL_19821300	Not-assigned	NA	2.3.4.4b	Swan	Europe	Czech Republic	Stredocesky Kraj	2025-02-19	2025-04-08	PB2.N0	PB1.N0	PA.N0	HA.N8	NP.N9	NA.N4	M.N5	NS.N7	HC_comb-1	2025-8	wild-birds	56::EUR::New
EPI_ISL_19821298	Not-assigned	NA	2.3.4.4b	Turkey	Europe	Czech Republic	Plzensky Kraj	2025-02-19	2025-04-08	PB2.N0	PB1.N0	PA.N0	HA.N13	NP.N9	NA.N7	M.N2	NS.N9	HC_comb-37	2025-8	wild-birds	9::EUR::New
EPI_ISL_19821296	Not-assigned	NA	2.3.4.4b	Chicken	Europe	Czech Republic	Plzensky Kraj	2025-02-19	2025-04-08	PB2.N0	PB1.N0	PA.N0	HA.N13	NP.N9	NA.N7	M.N2	NS.N9	HC_comb-37	2025-8	domestic-birds	9::EUR::New
EPI_ISL_19821292	Not-assigned	NA	2.3.4.4b	Chicken	Europe	Czech Republic	Plzensky Kraj	2025-02-19	2025-04-08	PB2.N0	PB1.N0	PA.N0	HA.N13	NP.N9	NA.N7	M.N2	NS.N9	HC_comb-37	2025-8	domestic-birds	9::EUR::New
EPI_ISL_19821290	Not-assigned	NA	2.3.4.4b	Duck	Europe	Czech Republic	Plzensky Kraj	2025-02-19	2025-04-08	PB2.N0	PB1.N0	PA.N0	HA.N13	NP.N9	NA.N7	M.N2	NS.N9	HC_comb-37	2025-8	wild-birds	9::EUR::New
EPI_ISL_19821294	Not-assigned	NA	2.3.4.4b	Guinea fowl	Europe	Czech Republic	Plzensky Kraj	2025-02-19	2025-04-08	PB2.N0	PB1.N0	PA.N0	HA.N13	NP.N9	NA.N7	M.N2	NS.N9	HC_comb-37	2025-8	wild-birds	9::EUR::New
EPI_ISL_19788007	Not-assigned	NA	2.3.4.4b	Avian	North America	Canada	British Columbia	2025-02-20	2025-03-20	PB2.N6	PB1.N5	PA.N2	HA.N3	NP.N2	NA.N8	M.N2	NS.N3	HC_comb-5	2025-8	wild-birds	65::NAM::D1.1+
EPI_ISL_19906326	A3	NA	2.3.4.4b	Avian	Asia	Japan	Hokkaido	2025-02-20	2025-06-13	PB2.N0	PB1.N5	PA.N0	HA.N12	NP.N9	NA.N9	M.N2	NS.N12	HC_comb-2	2025-8	wild-birds	42::ASI_NAM::A3
EPI_ISL_19806135	Not-assigned	NA	2.3.4.4b	Anser anser	Europe	Belgium	Provincie Oost-Vlaanderen	2025-02-21	2025-03-31	PB2.N0	PB1.N0	PA.N0	HA.N8	NP.N9	NA.N4	M.N5	NS.N7	HC_comb-1	2025-8	wild-birds	56::EUR::New
EPI_ISL_19806134	Not-assigned	NA	2.3.4.4b	Buteo buteo	Europe	Belgium	Provincie West-Vlaanderen	2025-02-21	2025-03-31	PB2.N0	PB1.N0	PA.N0	HA.N8	NP.N9	NA.N4	M.N5	NS.N7	HC_comb-1	2025-8	wild-birds	56::EUR::New
EPI_ISL_19774482	Not-assigned	NA	2.3.4.4b	Buteo buteo	Europe	Belgium	Provincie Oost-Vlaanderen	2025-02-21	2025-03-12	PB2.N0	PB1.N0	PA.N0	HA.N8	NP.N9	NA.N4	M.N5	NS.N7	HC_comb-1	2025-8	wild-birds	56::EUR::New
EPI_ISL_19901993	Not-assigned	NA	2.3.4.4b	Goose	Europe	United Kingdom	Scotland	2025-02-21	2025-06-11	PB2.N0	PB1.N0	PA.N0	HA.N8	NP.N9	NA.N4	M.N5	NS.N7	HC_comb-1	2025-8	wild-birds	56::EUR::New
EPI_ISL_19902030	Not-assigned	NA	2.3.4.4b	Other avian	Europe	United Kingdom	Scotland	2025-02-21	2025-06-11	PB2.N0	PB1.N0	PA.N0	HA.N8	NP.N9	NA.N4	M.N5	NS.N7	HC_comb-1	2025-8	wild-birds	56::EUR::New
EPI_ISL_19792233	Not-assigned	NA	2.3.4.4b	Avian	North America	Canada	Prince Edward Island	2025-02-22	2025-03-24	PB2.N8	PB1.N5	PA.N2	HA.N3	NP.N2	NA.N5	M.N2	NS.N3	HC_comb-6	2025-8	wild-birds	67::NAM::D1.1+
EPI_ISL_19792232	D1.1	NA	2.3.4.4b	Avian	North America	Canada	Prince Edward Island	2025-02-22	2025-03-24	PB2.N8	PB1.N5	PA.N2	HA.N3	NP.N2	NA.N5	M.N2	NS.N3	HC_comb-6	2025-8	wild-birds	67::NAM::D1.1+
EPI_ISL_19783373	Not-assigned	NA	2.3.4.4b	Chicken	Europe	United Kingdom	NotAvail	2025-02-22	2025-03-18	PB2.N0	PB1.N0	PA.N0	HA.N8	NP.N9	NA.N4	M.N5	NS.N7	HC_comb-1	2025-8	domestic-birds	56::EUR::New
EPI_ISL_19893303	Not-assigned	NA	2.3.4.4b	Chicken	Europe	Germany	Lower Saxony	2025-02-22	2025-06-03	PB2.N0	PB1.N0	PA.N0	HA.N8	NP.N9	NA.N4	M.N5	NS.N7	HC_comb-1	2025-8	domestic-birds	56::EUR::New
EPI_ISL_19902031	Not-assigned	NA	2.3.4.4b	Other avian	Europe	United Kingdom	Scotland	2025-02-22	2025-06-11	PB2.N0	PB1.N0	PA.N0	HA.N8	NP.N9	NA.N4	M.N5	NS.N7	HC_comb-1	2025-8	wild-birds	56::EUR::New
EPI_ISL_19833029	Not-assigned	NA	2.3.4.4b	Avian	Europe	Finland	NotAvail	2025-02-23	2025-04-17	PB2.N0	PB1.N0	PA.N0	HA.N8	NP.N9	NA.N4	M.N5	NS.N7	HC_comb-1	2025-8	wild-birds	56::EUR::New
EPI_ISL_19902707	Not-assigned	NA	2.3.4.4b	Gull	Europe	United Kingdom	NotAvail	2025-02-23	2025-06-11	PB2.N0	PB1.N5	PA.N0	HA.N7	NP.N7	NA.N6	M.N3	NS.N4	HC_comb-4	2025-8	wild-birds	35::EUR::New
EPI_ISL_19833029	Not-assigned	NA	2.3.4.4b	Avian	Europe	Finland	NotAvail	2025-02-23	2025-04-17	PB2.N0	PB1.N0	PA.N0	HA.N8	NP.N9	NA.N4	M.N5	NS.N7	HC_comb-1	2025-8	wild-birds	56::EUR::New
EPI_ISL_19901987	Not-assigned	NA	2.3.4.4b	Other avian	Europe	United Kingdom	England	2025-02-23	2025-06-11	PB2.N0	PB1.N0	PA.N0	HA.N8	NP.N9	NA.N4	M.N5	NS.N7	HC_comb-1	2025-8	wild-birds	56::EUR::New
EPI_ISL_19783374	Not-assigned	NA	2.3.4.4b	Chicken	Europe	United Kingdom	NotAvail	2025-02-24	2025-03-18	PB2.N0	PB1.N0	PA.N0	HA.N8	NP.N9	NA.N4	M.N5	NS.N7	HC_comb-1	2025-9	domestic-birds	56::EUR::New
EPI_ISL_19873158	D1.1	NA	2.3.4.4b	Human	North America	Canada	British Columbia	2025-02-24	2025-05-08	PB2.N6	PB1.N5	PA.N2	HA.N3	NP.N2	NA.N8	M.N2	NS.N3	HC_comb-5	2025-9	Human	65::NAM::D1.1+
EPI_ISL_19902034	Not-assigned	NA	2.3.4.4b	Goose	Europe	United Kingdom	Scotland	2025-02-24	2025-06-11	PB2.N0	PB1.N0	PA.N0	HA.N8	NP.N9	NA.N4	M.N5	NS.N7	HC_comb-1	2025-9	wild-birds	56::EUR::New
EPI_ISL_19856027	Not-assigned	NA	2.3.4.4b	Avian	Europe	Netherlands	Hippolytushoef, Normerpolder	2025-02-25	2025-05-01	PB2.N0	PB1.N0	PA.N0	HA.N8	NP.N9	NA.N4	M.N5	NS.N7	HC_comb-1	2025-9	wild-birds	56::EUR::New
EPI_ISL_19896378	Not-assigned	NA	2.3.4.4b	Other avian	Europe	United Kingdom	England	2025-02-25	2025-06-06	PB2.N0	PB1.N5	PA.N0	HA.N7	NP.N7	NA.N6	M.N3	NS.N4	HC_comb-4	2025-9	wild-birds	35::EUR::New
EPI_ISL_19856027	Not-assigned	NA	2.3.4.4b	Avian	Europe	Netherlands	Hippolytushoef, Normerpolder	2025-02-25	2025-05-01	PB2.N0	PB1.N0	PA.N0	HA.N8	NP.N9	NA.N4	M.N5	NS.N7	HC_comb-1	2025-9	wild-birds	56::EUR::New
EPI_ISL_20056272	Not-assigned	NA	2.3.4.4b	Chicken	Africa	Togo	NotAvail	2025-02-25	2025-07-01	PB2.N0	PB1.N0	PA.N0	HA.N8	NP.N9	NA.N4	M.N5	NS.N7	HC_comb-1	2025-9	domestic-birds	56::EUR::New
EPI_ISL_19897975	Not-assigned	NA	2.3.4.4b	Goose	Europe	United Kingdom	Scotland	2025-02-25	2025-06-09	PB2.N0	PB1.N0	PA.N0	HA.N8	NP.N9	NA.N4	M.N5	NS.N7	HC_comb-1	2025-9	wild-birds	56::EUR::New
EPI_ISL_19897977	Not-assigned	NA	2.3.4.4b	Other avian	Europe	United Kingdom	Scotland	2025-02-25	2025-06-09	PB2.N0	PB1.N0	PA.N0	HA.N8	NP.N9	NA.N4	M.N5	NS.N7	HC_comb-1	2025-9	wild-birds	56::EUR::New
EPI_ISL_19901994	Not-assigned	NA	2.3.4.4b	Goose	Europe	United Kingdom	Scotland	2025-02-26	2025-06-11	PB2.N0	PB1.N0	PA.N0	HA.N8	NP.N9	NA.N4	M.N5	NS.N7	HC_comb-1	2025-9	wild-birds	56::EUR::New
EPI_ISL_19897976	Not-assigned	NA	2.3.4.4b	Goose	Europe	United Kingdom	Scotland	2025-02-26	2025-06-09	PB2.N0	PB1.N0	PA.N0	HA.N8	NP.N9	NA.N4	M.N5	NS.N7	HC_comb-1	2025-9	wild-birds	56::EUR::New
EPI_ISL_19792248	D1.1	NA	2.3.4.4b	Avian	North America	Canada	Ontario	2025-02-27	2025-03-24	PB2.N8	PB1.N5	PA.N2	HA.N3	NP.N2	NA.N5	M.N2	NS.N3	HC_comb-6	2025-9	wild-birds	67::NAM::D1.1+
EPI_ISL_19806140	Not-assigned	NA	2.3.4.4b	Podiceps cristatus	Europe	Belgium	Provincie Oost-Vlaanderen	2025-02-27	2025-03-31	PB2.N0	PB1.N0	PA.N0	HA.N8	NP.N9	NA.N4	M.N5	NS.N7	HC_comb-1	2025-9	wild-birds	56::EUR::New
EPI_ISL_19806139	Not-assigned	NA	2.3.4.4b	Podiceps cristatus	Europe	Belgium	Provincie Oost-Vlaanderen	2025-02-27	2025-03-31	PB2.N0	PB1.N0	PA.N0	HA.N8	NP.N9	NA.N4	M.N5	NS.N7	HC_comb-1	2025-9	wild-birds	56::EUR::New
EPI_ISL_19781257	Not-assigned	NA	2.3.4.4b	Other avian	Europe	Sweden	Vastra Gotalands Lan	2025-02-27	2025-03-17	PB2.N0	PB1.N0	PA.N0	HA.N8	NP.N9	NA.N4	M.N5	NS.N7	HC_comb-1	2025-9	wild-birds	56::EUR::New
EPI_ISL_19755754	Not-assigned	NA	2.3.4.4b	Phasianus colchicus	Europe	Sweden	Skane Lan	2025-02-27	2025-03-01	PB2.N0	PB1.N0	PA.N0	HA.N8	NP.N9	NA.N4	M.N5	NS.N7	HC_comb-1	2025-9	wild-birds	56::EUR::New
EPI_ISL_19755753	Not-assigned	NA	2.3.4.4b	Phasianus colchicus	Europe	Sweden	Skane Lan	2025-02-27	2025-03-01	PB2.N0	PB1.N0	PA.N0	HA.N8	NP.N9	NA.N4	M.N5	NS.N7	HC_comb-1	2025-9	wild-birds	56::EUR::New
EPI_ISL_19901992	Not-assigned	NA	2.3.4.4b	Goose	Europe	United Kingdom	Scotland	2025-02-27	2025-06-11	PB2.N0	PB1.N0	PA.N0	HA.N8	NP.N9	NA.N4	M.N5	NS.N7	HC_comb-1	2025-9	wild-birds	56::EUR::New
EPI_ISL_19897979	Not-assigned	NA	2.3.4.4b	Other avian	Europe	United Kingdom	Scotland	2025-02-27	2025-06-09	PB2.N0	PB1.N0	PA.N0	HA.N8	NP.N9	NA.N4	M.N5	NS.N7	HC_comb-1	2025-9	wild-birds	56::EUR::New
EPI_ISL_19806138	Not-assigned	NA	2.3.4.4b	Anser anser	Europe	Belgium	Provincie Antwerpen	2025-02-28	2025-03-31	PB2.N0	PB1.N0	PA.N0	HA.N8	NP.N9	NA.N4	M.N5	NS.N7	HC_comb-1	2025-9	wild-birds	56::EUR::New
EPI_ISL_19774502	Not-assigned	NA	2.3.4.4b	Felis catus	Europe	Belgium	Provincie Oost-Vlaanderen	2025-02-28	2025-03-12	PB2.N0	PB1.N0	PA.N0	HA.N8	NP.N9	NA.N4	M.N5	NS.N7	HC_comb-1	2025-9	other-mammals	56::EUR::New
EPI_ISL_19779445	Not-assigned	NA	2.3.4.4b	Felis catus	Europe	Belgium	Provincie Oost-Vlaanderen	2025-02-28	2025-03-14	PB2.N0	PB1.N0	PA.N0	HA.N8	NP.N9	NA.N4	M.N5	NS.N7	HC_comb-1	2025-9	other-mammals	56::EUR::New
EPI_ISL_19781185	Not-assigned	NA	2.3.4.4b	Falco peregrinus	Europe	Norway	Rogaland Fylke	2025-02-28	2025-03-17	PB2.N0	PB1.N0	PA.N0	HA.N8	NP.N9	NA.N4	M.N5	NS.N7	HC_comb-1	2025-9	wild-birds	56::EUR::New
EPI_ISL_19781270	Not-assigned	NA	2.3.4.4b	Cygnus olor	Europe	Sweden	Stockholms Lan	2025-02-28	2025-03-17	PB2.N0	PB1.N0	PA.N0	HA.N8	NP.N9	NA.N4	M.N5	NS.N7	HC_comb-1	2025-9	wild-birds	56::EUR::New
EPI_ISL_19856037	Not-assigned	NA	2.3.4.4b	Avian	Europe	Netherlands	Griend	2025-02-28	2025-05-01	PB2.N0	PB1.N0	PA.N0	HA.N8	NP.N9	NA.N4	M.N5	NS.N7	HC_comb-1	2025-9	wild-birds	56::EUR::New
EPI_ISL_19869858	Not-assigned	NA	2.3.4.4b	Larus marinus	Europe	Netherlands	South Holland	2025-02-28	2025-05-13	PB2.N0	PB1.N0	PA.N0	HA.N8	NP.N9	NA.N4	M.N5	NS.N7	HC_comb-1	2025-9	wild-birds	56::EUR::New
EPI_ISL_19888043	A3	NA	2.3.4.4b	Avian	Asia	Japan	Hokkaido	2025-02-28	2025-05-30	PB2.N0	PB1.N5	PA.N0	HA.N12	NP.N9	NA.N9	M.N2	NS.N12	HC_comb-2	2025-9	wild-birds	42::ASI_NAM::A3
EPI_ISL_19893278	Not-assigned	NA	2.3.4.4b	Swan	Europe	Germany	Thuringia	2025-02-28	2025-06-03	PB2.N0	PB1.N0	PA.N0	HA.N8	NP.N9	NA.N4	M.N5	NS.N7	HC_comb-1	2025-9	wild-birds	56::EUR::New
EPI_ISL_19896375	Not-assigned	NA	2.3.4.4b	Other avian	Europe	United Kingdom	England	2025-02-28	2025-06-06	PB2.N0	PB1.N5	PA.N0	HA.N7	NP.N7	NA.N6	M.N3	NS.N4	HC_comb-4	2025-9	wild-birds	35::EUR::New
EPI_ISL_19856037	Not-assigned	NA	2.3.4.4b	Avian	Europe	Netherlands	Griend	2025-02-28	2025-05-01	PB2.N0	PB1.N0	PA.N0	HA.N8	NP.N9	NA.N4	M.N5	NS.N7	HC_comb-1	2025-9	wild-birds	56::EUR::New
EPI_ISL_19897981	Not-assigned	NA	2.3.4.4b	Other avian	Europe	United Kingdom	Scotland	2025-02-28	2025-06-09	PB2.N0	PB1.N0	PA.N0	HA.N8	NP.N9	NA.N4	M.N5	NS.N7	HC_comb-1	2025-9	wild-birds	56::EUR::New
EPI_ISL_19897980	Not-assigned	NA	2.3.4.4b	Other avian	Europe	United Kingdom	Scotland	2025-02-28	2025-06-09	PB2.N0	PB1.N0	PA.N0	HA.N8	NP.N9	NA.N4	M.N5	NS.N7	HC_comb-1	2025-9	wild-birds	56::EUR::New
EPI_ISL_19786487	Not-assigned	NA	2.3.4.4b	Cygnus olor	Europe	Denmark	NotAvail	2025-03-01	2025-03-20	PB2.N0	PB1.N0	PA.N0	HA.N8	NP.N9	NA.N4	M.N5	NS.N7	HC_comb-1	2025-9	wild-birds	56::EUR::New
EPI_ISL_19856038	Not-assigned	NA	2.3.4.4b	Avian	Europe	Netherlands	Texel, Hoornderslag	2025-03-01	2025-05-01	PB2.N0	PB1.N0	PA.N0	HA.N8	NP.N9	NA.N4	M.N5	NS.N7	HC_comb-1	2025-9	wild-birds	56::EUR::New
EPI_ISL_19791288	Not-assigned	NA	2.3.4.4b	Branta canadensis	Europe	Sweden	Kalmar Lan	2025-03-01	2025-03-23	PB2.N0	PB1.N0	PA.N0	HA.N8	NP.N9	NA.N4	M.N5	NS.N7	HC_comb-1	2025-9	wild-birds	56::EUR::New
EPI_ISL_19856038	Not-assigned	NA	2.3.4.4b	Avian	Europe	Netherlands	Texel, Hoornderslag	2025-03-01	2025-05-01	PB2.N0	PB1.N0	PA.N0	HA.N8	NP.N9	NA.N4	M.N5	NS.N7	HC_comb-1	2025-9	wild-birds	56::EUR::New
EPI_ISL_19897978	Not-assigned	NA	2.3.4.4b	Other avian	Europe	United Kingdom	Scotland	2025-03-01	2025-06-09	PB2.N0	PB1.N0	PA.N0	HA.N8	NP.N9	NA.N4	M.N5	NS.N7	HC_comb-1	2025-9	wild-birds	56::EUR::New
EPI_ISL_19909344	D1.1	NA	2.3.4.4b	Dairy cow	North America	United States	Nevada	2025-03-02	2025-06-16	PB2.N6	PB1.N5	PA.N2	HA.N3	NP.N2	NA.N8	M.N2	NS.N3	HC_comb-5	2025-9	dairy-cow	65::NAM::D1.1+
EPI_ISL_19792238	D1.1	NA	2.3.4.4b	Avian	North America	Canada	Nova Scotia	2025-03-03	2025-03-24	PB2.N8	PB1.N5	PA.N2	HA.N3	NP.N2	NA.N5	M.N2	NS.N3	HC_comb-6	2025-10	wild-birds	67::NAM::D1.1+
EPI_ISL_19792237	Not-assigned	NA	2.3.4.4b	Avian	North America	Canada	Nova Scotia	2025-03-03	2025-03-24	PB2.N8	PB1.N5	PA.N2	HA.N3	NP.N2	NA.N5	M.N2	NS.N3	HC_comb-6	2025-10	wild-birds	67::NAM::D1.1+
EPI_ISL_19806137	Not-assigned	NA	2.3.4.4b	Gallinula chloropus	Europe	Belgium	Provincie Oost-Vlaanderen	2025-03-03	2025-03-31	PB2.N0	PB1.N5	PA.N0	HA.N7	NP.N7	NA.N6	M.N3	NS.N4	HC_comb-4	2025-10	wild-birds	35::EUR::New
EPI_ISL_19821302	Not-assigned	NA	2.3.4.4b	Goose	Europe	Czech Republic	Stredocesky Kraj	2025-03-03	2025-04-08	PB2.N0	PB1.N0	PA.N0	HA.N8	NP.N9	NA.N4	M.N5	NS.N7	HC_comb-1	2025-10	wild-birds	56::EUR::New
EPI_ISL_19896380	Not-assigned	NA	2.3.4.4b	Other avian	Europe	United Kingdom	England	2025-03-03	2025-06-06	PB2.N0	PB1.N5	PA.N0	HA.N7	NP.N7	NA.N6	M.N3	NS.N4	HC_comb-4	2025-10	wild-birds	35::EUR::New
EPI_ISL_19896377	Not-assigned	NA	2.3.4.4b	Other avian	Europe	United Kingdom	England	2025-03-03	2025-06-06	PB2.N0	PB1.N5	PA.N0	HA.N7	NP.N7	NA.N6	M.N3	NS.N4	HC_comb-4	2025-10	wild-birds	35::EUR::New
EPI_ISL_19901983	Not-assigned	NA	2.3.4.4b	Other avian	Europe	United Kingdom	Scotland	2025-03-03	2025-06-11	PB2.N0	PB1.N0	PA.N0	HA.N8	NP.N9	NA.N4	M.N5	NS.N7	HC_comb-1	2025-10	wild-birds	56::EUR::New
EPI_ISL_19781271	Not-assigned	NA	2.3.4.4b	Greylag goose	Europe	Sweden	Stockholms Lan	2025-03-04	2025-03-17	PB2.N0	PB1.N0	PA.N0	HA.N8	NP.N9	NA.N4	M.N5	NS.N7	HC_comb-1	2025-10	wild-birds	56::EUR::New
EPI_ISL_19856028	Not-assigned	NA	2.3.4.4b	Avian	Europe	Netherlands	Ijsselmeer, Enkhuizen, De Kreupel	2025-03-04	2025-05-01	PB2.N0	PB1.N0	PA.N0	HA.N8	NP.N9	NA.N4	M.N5	NS.N7	HC_comb-1	2025-10	wild-birds	56::EUR::New
EPI_ISL_19856029	Not-assigned	NA	2.3.4.4b	Avian	Europe	Netherlands	Ijsselmeer, Enkhuizen, De Kreupel	2025-03-04	2025-05-01	PB2.N0	PB1.N0	PA.N0	HA.N8	NP.N9	NA.N4	M.N5	NS.N7	HC_comb-1	2025-10	wild-birds	56::EUR::New
EPI_ISL_19856030	Not-assigned	NA	2.3.4.4b	Avian	Europe	Netherlands	Ijsselmeer, Enkhuizen, De Kreupel	2025-03-04	2025-05-01	PB2.N0	PB1.N0	PA.N0	HA.N8	NP.N9	NA.N4	M.N5	NS.N7	HC_comb-1	2025-10	wild-birds	56::EUR::New
EPI_ISL_19896366	Not-assigned	NA	2.3.4.4b	Goose	Europe	United Kingdom	Scotland	2025-03-04	2025-06-06	PB2.N0	PB1.N0	PA.N0	HA.N8	NP.N9	NA.N4	M.N5	NS.N7	HC_comb-1	2025-10	wild-birds	56::EUR::New
EPI_ISL_19896365	Not-assigned	NA	2.3.4.4b	Other avian	Europe	United Kingdom	Scotland	2025-03-04	2025-06-06	PB2.N0	PB1.N0	PA.N0	HA.N8	NP.N9	NA.N4	M.N5	NS.N7	HC_comb-1	2025-10	wild-birds	56::EUR::New
EPI_ISL_19896372	Not-assigned	NA	2.3.4.4b	Goose	Europe	United Kingdom	England	2025-03-04	2025-06-06	PB2.N0	PB1.N0	PA.N0	HA.N8	NP.N9	NA.N4	M.N5	NS.N7	HC_comb-1	2025-10	wild-birds	56::EUR::New
EPI_ISL_19896354	Not-assigned	NA	2.3.4.4b	Goose	Europe	United Kingdom	England	2025-03-04	2025-06-06	PB2.N0	PB1.N0	PA.N0	HA.N8	NP.N9	NA.N4	M.N5	NS.N7	HC_comb-1	2025-10	wild-birds	56::EUR::New
EPI_ISL_19893284	Not-assigned	NA	2.3.4.4b	Goose	Europe	Germany	Lower Saxony	2025-03-04	2025-06-03	PB2.N0	PB1.N0	PA.N0	HA.N8	NP.N9	NA.N4	M.N5	NS.N7	HC_comb-1	2025-10	wild-birds	56::EUR::New
EPI_ISL_19856030	Not-assigned	NA	2.3.4.4b	Avian	Europe	Netherlands	Ijsselmeer, Enkhuizen, De Kreupel	2025-03-04	2025-05-01	PB2.N0	PB1.N0	PA.N0	HA.N8	NP.N9	NA.N4	M.N5	NS.N7	HC_comb-1	2025-10	wild-birds	56::EUR::New
EPI_ISL_19856029	Not-assigned	NA	2.3.4.4b	Avian	Europe	Netherlands	Ijsselmeer, Enkhuizen, De Kreupel	2025-03-04	2025-05-01	PB2.N0	PB1.N0	PA.N0	HA.N8	NP.N9	NA.N4	M.N5	NS.N7	HC_comb-1	2025-10	wild-birds	56::EUR::New
EPI_ISL_19856028	Not-assigned	NA	2.3.4.4b	Avian	Europe	Netherlands	Ijsselmeer, Enkhuizen, De Kreupel	2025-03-04	2025-05-01	PB2.N0	PB1.N0	PA.N0	HA.N8	NP.N9	NA.N4	M.N5	NS.N7	HC_comb-1	2025-10	wild-birds	56::EUR::New
EPI_ISL_19901990	Not-assigned	NA	2.3.4.4b	Goose	Europe	United Kingdom	Scotland	2025-03-04	2025-06-11	PB2.N0	PB1.N0	PA.N0	HA.N8	NP.N9	NA.N4	M.N5	NS.N7	HC_comb-1	2025-10	wild-birds	56::EUR::New
EPI_ISL_19901988	Not-assigned	NA	2.3.4.4b	Goose	Europe	United Kingdom	Scotland	2025-03-04	2025-06-11	PB2.N0	PB1.N0	PA.N0	HA.N8	NP.N9	NA.N4	M.N5	NS.N7	HC_comb-1	2025-10	wild-birds	56::EUR::New
EPI_ISL_19901991	Not-assigned	NA	2.3.4.4b	Other avian	Europe	United Kingdom	England	2025-03-04	2025-06-11	PB2.N0	PB1.N0	PA.N0	HA.N8	NP.N9	NA.N4	M.N5	NS.N7	HC_comb-1	2025-10	wild-birds	56::EUR::New
EPI_ISL_19901989	Not-assigned	NA	2.3.4.4b	Other avian	Europe	United Kingdom	Scotland	2025-03-04	2025-06-11	PB2.N0	PB1.N0	PA.N0	HA.N8	NP.N9	NA.N4	M.N5	NS.N7	HC_comb-1	2025-10	wild-birds	56::EUR::New
EPI_ISL_19806141	Not-assigned	NA	2.3.4.4b	Branta canadensis	Europe	Belgium	Provincie Oost-Vlaanderen	2025-03-05	2025-03-31	PB2.N0	PB1.N0	PA.N0	HA.N8	NP.N9	NA.N4	M.N5	NS.N7	HC_comb-1	2025-10	wild-birds	56::EUR::New
EPI_ISL_19779208	Not-assigned	NA	2.3.4.4b	Gallus gallus domesticus	Europe	Belgium	Provincie Oost-Vlaanderen	2025-03-05	2025-03-14	PB2.N0	PB1.N0	PA.N0	HA.N8	NP.N9	NA.N4	M.N5	NS.N7	HC_comb-1	2025-10	wild-birds	56::EUR::New
EPI_ISL_19778981	Not-assigned	NA	2.3.4.4b	Gallus gallus domesticus	Europe	Belgium	Provincie Oost-Vlaanderen	2025-03-05	2025-03-14	PB2.N0	PB1.N0	PA.N0	HA.N8	NP.N9	NA.N4	M.N5	NS.N7	HC_comb-1	2025-10	wild-birds	56::EUR::New
EPI_ISL_19851495	Not-assigned	NA	2.3.4.4b	Goose	Europe	Romania	NotAvail	2025-03-05	2025-04-28	PB2.N0	PB1.N0	PA.N0	HA.N8	NP.N9	NA.N4	M.N5	NS.N7	HC_comb-1	2025-10	wild-birds	56::EUR::New
EPI_ISL_19851494	Not-assigned	NA	2.3.4.4b	Chicken	Europe	Romania	NotAvail	2025-03-05	2025-04-28	PB2.N0	PB1.N0	PA.N0	HA.N8	NP.N9	NA.N4	M.N5	NS.N7	HC_comb-1	2025-10	domestic-birds	56::EUR::New
EPI_ISL_20063184	Not-assigned	NA	2.3.4.4b	Avian	Europe	Netherlands	Vlieland, natuurkampeerterrein Lange paal	2025-03-05	2025-07-04	PB2.N0	PB1.N0	PA.N0	HA.N8	NP.N9	NA.N4	M.N5	NS.N7	HC_comb-1	2025-10	wild-birds	56::EUR::New
EPI_ISL_19851495	Not-assigned	NA	2.3.4.4b	Goose	Europe	Romania	NotAvail	2025-03-05	2025-04-28	PB2.N0	PB1.N0	PA.N0	HA.N8	NP.N9	NA.N4	M.N5	NS.N7	HC_comb-1	2025-10	wild-birds	56::EUR::New
EPI_ISL_19896351	Not-assigned	NA	2.3.4.4b	Other avian	Europe	United Kingdom	England	2025-03-05	2025-06-06	PB2.N0	PB1.N0	PA.N0	HA.N8	NP.N9	NA.N4	M.N5	NS.N7	HC_comb-1	2025-10	wild-birds	56::EUR::New
EPI_ISL_19851494	Not-assigned	NA	2.3.4.4b	Chicken	Europe	Romania	NotAvail	2025-03-05	2025-04-28	PB2.N0	PB1.N0	PA.N0	HA.N8	NP.N9	NA.N4	M.N5	NS.N7	HC_comb-1	2025-10	domestic-birds	56::EUR::New
EPI_ISL_19896352	Not-assigned	NA	2.3.4.4b	Other avian	Europe	United Kingdom	England	2025-03-06	2025-06-06	PB2.N0	PB1.N0	PA.N0	HA.N8	NP.N9	NA.N4	M.N5	NS.N7	HC_comb-1	2025-10	wild-birds	56::EUR::New
EPI_ISL_19893302	Not-assigned	NA	2.3.4.4b	Chicken	Europe	Germany	Brandenburg	2025-03-06	2025-06-03	PB2.N0	PB1.N0	PA.N0	HA.N8	NP.N9	NA.N4	M.N5	NS.N7	HC_comb-1	2025-10	domestic-birds	56::EUR::New
EPI_ISL_19806143	Not-assigned	NA	2.3.4.4b	Other avian	Europe	Belgium	Provincie Oost-Vlaanderen	2025-03-07	2025-03-31	PB2.N0	PB1.N0	PA.N0	HA.N8	NP.N9	NA.N4	M.N5	NS.N7	HC_comb-1	2025-10	wild-birds	56::EUR::New
EPI_ISL_19806142	Not-assigned	NA	2.3.4.4b	Buteo buteo	Europe	Belgium	Provincie Oost-Vlaanderen	2025-03-07	2025-03-31	PB2.N0	PB1.N0	PA.N0	HA.N8	NP.N9	NA.N4	M.N5	NS.N7	HC_comb-1	2025-10	wild-birds	56::EUR::New
EPI_ISL_19893294	Not-assigned	NA	2.3.4.4b	Goose	Europe	Germany	Hesse	2025-03-07	2025-06-03	PB2.N0	PB1.N0	PA.N0	HA.N8	NP.N9	NA.N4	M.N5	NS.N7	HC_comb-1	2025-10	wild-birds	56::EUR::New
EPI_ISL_19896370	Not-assigned	NA	2.3.4.4b	Other avian	Europe	United Kingdom	England	2025-03-07	2025-06-06	PB2.N0	PB1.N0	PA.N0	HA.N8	NP.N9	NA.N4	M.N5	NS.N7	HC_comb-1	2025-10	wild-birds	56::EUR::New
EPI_ISL_19901986	Not-assigned	NA	2.3.4.4b	Goose	Europe	United Kingdom	Scotland	2025-03-07	2025-06-11	PB2.N0	PB1.N0	PA.N0	HA.N8	NP.N9	NA.N4	M.N5	NS.N7	HC_comb-1	2025-10	wild-birds	56::EUR::New
EPI_ISL_19856033	Not-assigned	NA	2.3.4.4b	Avian	Europe	Netherlands	Hippolytushoef, Normerven	2025-03-08	2025-05-01	PB2.N0	PB1.N0	PA.N0	HA.N8	NP.N9	NA.N4	M.N5	NS.N7	HC_comb-1	2025-10	wild-birds	56::EUR::New
EPI_ISL_19896369	Not-assigned	NA	2.3.4.4b	Other avian	Europe	United Kingdom	England	2025-03-08	2025-06-06	PB2.N0	PB1.N5	PA.N0	HA.N7	NP.N7	NA.N6	M.N3	NS.N4	HC_comb-4	2025-10	wild-birds	35::EUR::New
EPI_ISL_19856033	Not-assigned	NA	2.3.4.4b	Avian	Europe	Netherlands	Hippolytushoef, Normerven	2025-03-08	2025-05-01	PB2.N0	PB1.N0	PA.N0	HA.N8	NP.N9	NA.N4	M.N5	NS.N7	HC_comb-1	2025-10	wild-birds	56::EUR::New
EPI_ISL_19856034	Not-assigned	NA	2.3.4.4b	Avian	Europe	Netherlands	Den Oever, Zuiderhaven	2025-03-09	2025-05-01	PB2.N0	PB1.N0	PA.N0	HA.N8	NP.N9	NA.N4	M.N5	NS.N7	HC_comb-1	2025-10	wild-birds	56::EUR::New
EPI_ISL_19856032	Not-assigned	NA	2.3.4.4b	Avian	Europe	Netherlands	Texel	2025-03-09	2025-05-01	PB2.N0	PB1.N0	PA.N0	HA.N8	NP.N9	NA.N4	M.N5	NS.N7	HC_comb-1	2025-10	wild-birds	56::EUR::New
EPI_ISL_19824054	Not-assigned	NA	2.3.4.4b	Cygnus olor	Europe	Sweden	Vastra Gotalands Lan	2025-03-09	2025-04-10	PB2.N0	PB1.N0	PA.N0	HA.N8	NP.N9	NA.N4	M.N5	NS.N7	HC_comb-1	2025-10	wild-birds	56::EUR::New
EPI_ISL_19833028	Not-assigned	NA	2.3.4.4b	Avian	Europe	Finland	NotAvail	2025-03-09	2025-04-17	PB2.N0	PB1.N0	PA.N0	HA.N8	NP.N9	NA.N4	M.N5	NS.N7	HC_comb-1	2025-10	wild-birds	56::EUR::New
EPI_ISL_19896362	Not-assigned	NA	2.3.4.4b	Other avian	Europe	United Kingdom	Scotland	2025-03-09	2025-06-06	PB2.N0	PB1.N0	PA.N0	HA.N8	NP.N9	NA.N4	M.N5	NS.N7	HC_comb-1	2025-10	wild-birds	56::EUR::New
EPI_ISL_19893279	Not-assigned	NA	2.3.4.4b	Swan	Europe	Germany	Thuringia	2025-03-09	2025-06-03	PB2.N0	PB1.N0	PA.N0	HA.N8	NP.N9	NA.N4	M.N5	NS.N7	HC_comb-1	2025-10	wild-birds	56::EUR::New
EPI_ISL_19856034	Not-assigned	NA	2.3.4.4b	Avian	Europe	Netherlands	Den Oever, Zuiderhaven	2025-03-09	2025-05-01	PB2.N0	PB1.N0	PA.N0	HA.N8	NP.N9	NA.N4	M.N5	NS.N7	HC_comb-1	2025-10	wild-birds	56::EUR::New
EPI_ISL_19856032	Not-assigned	NA	2.3.4.4b	Avian	Europe	Netherlands	Texel	2025-03-09	2025-05-01	PB2.N0	PB1.N0	PA.N0	HA.N8	NP.N9	NA.N4	M.N5	NS.N7	HC_comb-1	2025-10	wild-birds	56::EUR::New
EPI_ISL_19869859	Not-assigned	NA	2.3.4.4b	Larus argentatus	Europe	Netherlands	South Holland	2025-03-10	2025-05-13	PB2.N0	PB1.N0	PA.N0	HA.N8	NP.N9	NA.N4	M.N5	NS.N7	HC_comb-1	2025-11	wild-birds	56::EUR::New
EPI_ISL_19896376	Not-assigned	NA	2.3.4.4b	Other avian	Europe	United Kingdom	England	2025-03-10	2025-06-06	PB2.N0	PB1.N0	PA.N0	HA.N8	NP.N9	NA.N4	M.N5	NS.N7	HC_comb-1	2025-11	wild-birds	56::EUR::New
EPI_ISL_19906342	A3	NA	2.3.4.4b	Avian	Asia	Japan	Hokkaido	2025-03-10	2025-06-13	PB2.N0	PB1.N5	PA.N0	HA.N12	NP.N9	NA.N9	M.N2	NS.N12	HC_comb-2	2025-11	wild-birds	42::ASI_NAM::A3
EPI_ISL_19835914	A3	NA	2.3.4.4b	Avian	Asia	Japan	Hokkaido	2025-03-11	2025-04-19	PB2.N0	PB1.N5	PA.N0	HA.N12	NP.N9	NA.N9	M.N2	NS.N12	HC_comb-2	2025-11	wild-birds	42::ASI_NAM::A3
EPI_ISL_19835912	A3	NA	2.3.4.4b	Avian	Asia	Japan	Iwate	2025-03-11	2025-04-19	PB2.N0	PB1.N5	PA.N0	HA.N12	NP.N9	NA.N9	M.N2	NS.N12	HC_comb-2	2025-11	wild-birds	42::ASI_NAM::A3
EPI_ISL_19835911	A3	NA	2.3.4.4b	Avian	Asia	Japan	Iwate	2025-03-11	2025-04-19	PB2.N0	PB1.N5	PA.N0	HA.N12	NP.N9	NA.N9	M.N2	NS.N12	HC_comb-2	2025-11	wild-birds	42::ASI_NAM::A3
EPI_ISL_19896364	Not-assigned	NA	2.3.4.4b	Goose	Europe	United Kingdom	Scotland	2025-03-11	2025-06-06	PB2.N0	PB1.N0	PA.N0	HA.N8	NP.N9	NA.N4	M.N5	NS.N7	HC_comb-1	2025-11	wild-birds	56::EUR::New
EPI_ISL_19896361	Not-assigned	NA	2.3.4.4b	Goose	Europe	United Kingdom	Scotland	2025-03-11	2025-06-06	PB2.N0	PB1.N0	PA.N0	HA.N8	NP.N9	NA.N4	M.N5	NS.N7	HC_comb-1	2025-11	wild-birds	56::EUR::New
EPI_ISL_19896359	Not-assigned	NA	2.3.4.4b	Goose	Europe	United Kingdom	Scotland	2025-03-11	2025-06-06	PB2.N0	PB1.N0	PA.N0	HA.N8	NP.N9	NA.N4	M.N5	NS.N7	HC_comb-1	2025-11	wild-birds	56::EUR::New
EPI_ISL_19879618	Not-assigned	NA	2.3.4.4b	Swan	Europe	Czech Republic	Karlovarsky Kraj	2025-03-11	2025-05-23	PB2.N0	PB1.N0	PA.N0	HA.N8	NP.N9	NA.N4	M.N5	NS.N7	HC_comb-1	2025-11	wild-birds	56::EUR::New
EPI_ISL_19835914	A3	NA	2.3.4.4b	Avian	Asia	Japan	Hokkaido	2025-03-11	2025-04-19	PB2.N0	PB1.N5	PA.N0	HA.N12	NP.N9	NA.N9	M.N2	NS.N12	HC_comb-2	2025-11	wild-birds	42::ASI_NAM::A3
EPI_ISL_19835912	A3	NA	2.3.4.4b	Avian	Asia	Japan	Iwate	2025-03-11	2025-04-19	PB2.N0	PB1.N5	PA.N0	HA.N12	NP.N9	NA.N9	M.N2	NS.N12	HC_comb-2	2025-11	wild-birds	42::ASI_NAM::A3
EPI_ISL_19835911	A3	NA	2.3.4.4b	Avian	Asia	Japan	Iwate	2025-03-11	2025-04-19	PB2.N0	PB1.N5	PA.N0	HA.N12	NP.N9	NA.N9	M.N2	NS.N12	HC_comb-2	2025-11	wild-birds	42::ASI_NAM::A3
EPI_ISL_19835917	Not-assigned	NA	2.3.4.4b	Buteo japonicus	Asia	Japan	Fukushima	2025-03-12	2025-04-19	PB2.N0	PB1.N5	PA.N0	HA.N12	NP.N9	NA.N9	M.N2	NS.N12	HC_comb-2	2025-11	wild-birds	42::ASI_NAM::A3
EPI_ISL_19841276	Not-assigned	NA	2.3.4.4b	Accipiter gentilis	Europe	Netherlands	Provincie Utrecht	2025-03-12	2025-04-22	PB2.N0	PB1.N0	PA.N0	HA.N8	NP.N9	NA.N4	M.N5	NS.N7	HC_comb-1	2025-11	wild-birds	56::EUR::New
EPI_ISL_19896363	Not-assigned	NA	2.3.4.4b	Goose	Europe	United Kingdom	Scotland	2025-03-12	2025-06-06	PB2.N0	PB1.N0	PA.N0	HA.N8	NP.N9	NA.N4	M.N5	NS.N7	HC_comb-1	2025-11	wild-birds	56::EUR::New
EPI_ISL_19896382	Not-assigned	NA	2.3.4.4b	Goose	Europe	United Kingdom	England	2025-03-12	2025-06-06	PB2.N0	PB1.N0	PA.N0	HA.N8	NP.N9	NA.N4	M.N5	NS.N7	HC_comb-1	2025-11	wild-birds	56::EUR::New
EPI_ISL_19896381	Not-assigned	NA	2.3.4.4b	Goose	Europe	United Kingdom	England	2025-03-12	2025-06-06	PB2.N0	PB1.N0	PA.N0	HA.N8	NP.N9	NA.N4	M.N5	NS.N7	HC_comb-1	2025-11	wild-birds	56::EUR::New
EPI_ISL_19893306	Not-assigned	NA	2.3.4.4b	Turkey	Europe	Germany	Bavaria	2025-03-12	2025-06-03	PB2.N0	PB1.N0	PA.N0	HA.N8	NP.N9	NA.N4	M.N5	NS.N7	HC_comb-1	2025-11	wild-birds	56::EUR::New
EPI_ISL_19835917	Not-assigned	NA	2.3.4.4b	Buteo japonicus	Asia	Japan	Fukushima	2025-03-12	2025-04-19	PB2.N0	PB1.N5	PA.N0	HA.N12	NP.N9	NA.N9	M.N2	NS.N12	HC_comb-2	2025-11	wild-birds	42::ASI_NAM::A3
EPI_ISL_19851496	Not-assigned	NA	2.3.4.4b	Gull	Europe	Romania	NotAvail	2025-03-13	2025-04-28	PB2.N0	PB1.N0	PA.N0	HA.N8	NP.N9	NA.N4	M.N5	NS.N7	HC_comb-1	2025-11	wild-birds	56::EUR::New
EPI_ISL_19824052	Not-assigned	NA	2.3.4.4b	Larus argentatus	Europe	Sweden	Vastra Gotalands Lan	2025-03-13	2025-04-10	PB2.N0	PB1.N0	PA.N0	HA.N8	NP.N9	NA.N4	M.N5	NS.N7	HC_comb-1	2025-11	wild-birds	56::EUR::New
EPI_ISL_19856031	Not-assigned	NA	2.3.4.4b	Avian	Europe	Netherlands	Leersumse Veld, De Heul	2025-03-13	2025-05-01	PB2.N0	PB1.N0	PA.N0	HA.N8	NP.N9	NA.N4	M.N5	NS.N7	HC_comb-1	2025-11	wild-birds	56::EUR::New
EPI_ISL_20075131	Not-assigned	NA	2.3.4.4b	Swan	Europe	Ireland	NotAvail	2025-03-13	2025-07-14	PB2.N0	PB1.N0	PA.N0	HA.N8	NP.N9	NA.N4	M.N5	NS.N7	HC_comb-1	2025-11	wild-birds	56::EUR::New
EPI_ISL_20075126	Not-assigned	NA	2.3.4.4b	Swan	Europe	Ireland	NotAvail	2025-03-13	2025-07-14	PB2.N0	PB1.N0	PA.N0	HA.N8	NP.N9	NA.N4	M.N5	NS.N7	HC_comb-1	2025-11	wild-birds	56::EUR::New
EPI_ISL_20075125	Not-assigned	NA	2.3.4.4b	Swan	Europe	Ireland	NotAvail	2025-03-13	2025-07-14	PB2.N0	PB1.N0	PA.N0	HA.N8	NP.N9	NA.N4	M.N5	NS.N7	HC_comb-1	2025-11	wild-birds	56::EUR::New
EPI_ISL_19897591	Not-assigned	NA	2.3.4.4b	Goose	Europe	United Kingdom	Scotland	2025-03-13	2025-06-09	PB2.N0	PB1.N0	PA.N0	HA.N8	NP.N9	NA.N4	M.N5	NS.N7	HC_comb-1	2025-11	wild-birds	56::EUR::New
EPI_ISL_19851496	Not-assigned	NA	2.3.4.4b	Gull	Europe	Romania	NotAvail	2025-03-13	2025-04-28	PB2.N0	PB1.N0	PA.N0	HA.N8	NP.N9	NA.N4	M.N5	NS.N7	HC_comb-1	2025-11	wild-birds	56::EUR::New
EPI_ISL_19896368	Not-assigned	NA	2.3.4.4b	Other avian	Europe	United Kingdom	England	2025-03-13	2025-06-06	PB2.N0	PB1.N5	PA.N0	HA.N7	NP.N7	NA.N6	M.N3	NS.N4	HC_comb-4	2025-11	wild-birds	35::EUR::New
EPI_ISL_19856031	Not-assigned	NA	2.3.4.4b	Avian	Europe	Netherlands	Leersumse Veld, De Heul	2025-03-13	2025-05-01	PB2.N0	PB1.N0	PA.N0	HA.N8	NP.N9	NA.N4	M.N5	NS.N7	HC_comb-1	2025-11	wild-birds	56::EUR::New
EPI_ISL_20075127	Not-assigned	NA	2.3.4.4b	Other avian	Europe	Ireland	NotAvail	2025-03-14	2025-07-14	PB2.N0	PB1.N5	PA.N0	HA.N7	NP.N7	NA.N6	M.N3	NS.N4	HC_comb-4	2025-11	wild-birds	35::EUR::New
EPI_ISL_19897606	Not-assigned	NA	2.3.4.4b	Goose	Europe	United Kingdom	Scotland	2025-03-14	2025-06-09	PB2.N0	PB1.N0	PA.N0	HA.N8	NP.N9	NA.N4	M.N5	NS.N7	HC_comb-1	2025-11	wild-birds	56::EUR::New
EPI_ISL_19897589	Not-assigned	NA	2.3.4.4b	Goose	Europe	United Kingdom	Scotland	2025-03-14	2025-06-09	PB2.N0	PB1.N0	PA.N0	HA.N8	NP.N9	NA.N4	M.N5	NS.N7	HC_comb-1	2025-11	wild-birds	56::EUR::New
EPI_ISL_19897605	Not-assigned	NA	2.3.4.4b	Other avian	Europe	United Kingdom	Scotland	2025-03-14	2025-06-09	PB2.N0	PB1.N0	PA.N0	HA.N8	NP.N9	NA.N4	M.N5	NS.N7	HC_comb-1	2025-11	wild-birds	56::EUR::New
EPI_ISL_19906344	A3	NA	2.3.4.4b	Avian	Asia	Japan	Hokkaido	2025-03-14	2025-06-13	PB2.N0	PB1.N5	PA.N0	HA.N12	NP.N9	NA.N9	M.N2	NS.N12	HC_comb-2	2025-11	wild-birds	42::ASI_NAM::A3
EPI_ISL_19821312	Not-assigned	NA	2.3.4.4b	Chicken	Europe	Czech Republic	South Moravian Region	2025-03-15	2025-04-08	PB2.N0	PB1.N0	PA.N0	HA.N8	NP.N9	NA.N4	M.N5	NS.N7	HC_comb-1	2025-11	domestic-birds	56::EUR::New
EPI_ISL_19821314	Not-assigned	NA	2.3.4.4b	Duck	Europe	Czech Republic	South Moravian Region	2025-03-15	2025-04-08	PB2.N0	PB1.N0	PA.N0	HA.N8	NP.N9	NA.N4	M.N5	NS.N7	HC_comb-1	2025-11	wild-birds	56::EUR::New
EPI_ISL_19821310	Not-assigned	NA	2.3.4.4b	Chicken	Europe	Czech Republic	South Moravian Region	2025-03-15	2025-04-08	PB2.N0	PB1.N0	PA.N0	HA.N8	NP.N9	NA.N4	M.N5	NS.N7	HC_comb-1	2025-11	domestic-birds	56::EUR::New
EPI_ISL_19821308	Not-assigned	NA	2.3.4.4b	Chicken	Europe	Czech Republic	South Moravian Region	2025-03-15	2025-04-08	PB2.N0	PB1.N0	PA.N0	HA.N8	NP.N9	NA.N4	M.N5	NS.N7	HC_comb-1	2025-11	domestic-birds	56::EUR::New
EPI_ISL_19821306	Not-assigned	NA	2.3.4.4b	Chicken	Europe	Czech Republic	South Moravian Region	2025-03-15	2025-04-08	PB2.N0	PB1.N0	PA.N0	HA.N8	NP.N9	NA.N4	M.N5	NS.N7	HC_comb-1	2025-11	domestic-birds	56::EUR::New
EPI_ISL_19821304	Not-assigned	NA	2.3.4.4b	Chicken	Europe	Czech Republic	South Moravian Region	2025-03-15	2025-04-08	PB2.N0	PB1.N0	PA.N0	HA.N8	NP.N9	NA.N4	M.N5	NS.N7	HC_comb-1	2025-11	domestic-birds	56::EUR::New
EPI_ISL_19897590	Not-assigned	NA	2.3.4.4b	Other avian	Europe	United Kingdom	Scotland	2025-03-15	2025-06-09	PB2.N0	PB1.N0	PA.N0	HA.N8	NP.N9	NA.N4	M.N5	NS.N7	HC_comb-1	2025-11	wild-birds	56::EUR::New
EPI_ISL_20068817	Not-assigned	NA	2.3.4.4b	Great crested grebe	Europe	Russian Federation	Krasnodar Krai	2025-03-17	2025-07-09	PB2.N0	PB1.N0	PA.N0	HA.N8	NP.N9	NA.N4	M.N5	NS.N7	HC_comb-1	2025-12	wild-birds	56::EUR::New
EPI_ISL_19897600	Not-assigned	NA	2.3.4.4b	Goose	Europe	United Kingdom	Scotland	2025-03-17	2025-06-09	PB2.N0	PB1.N0	PA.N0	HA.N8	NP.N9	NA.N4	M.N5	NS.N7	HC_comb-1	2025-12	wild-birds	56::EUR::New
EPI_ISL_19877320	Not-assigned	NA	2.3.4.4b	mammals	Europe	Netherlands	Provincie Noord-Holland	2025-03-17	2025-05-20	PB2.N0	PB1.N0	PA.N0	HA.N8	NP.N9	NA.N4	M.N5	NS.N7	HC_comb-1	2025-12	wild-birds	56::EUR::New
EPI_ISL_19893285	Not-assigned	NA	2.3.4.4b	Canine	Europe	Germany	Saxony	2025-03-17	2025-06-03	PB2.N0	PB1.N0	PA.N0	HA.N8	NP.N9	NA.N4	M.N5	NS.N7	HC_comb-1	2025-12	wild-birds	56::EUR::New
EPI_ISL_19893282	Not-assigned	NA	2.3.4.4b	Avian	Europe	Germany	Lower Saxony	2025-03-17	2025-06-03	PB2.N0	PB1.N0	PA.N0	HA.N8	NP.N9	NA.N4	M.N5	NS.N7	HC_comb-1	2025-12	wild-birds	56::EUR::New
EPI_ISL_19902035	Not-assigned	NA	2.3.4.4b	Goose	Europe	United Kingdom	Scotland	2025-03-17	2025-06-11	PB2.N0	PB1.N0	PA.N0	HA.N8	NP.N9	NA.N4	M.N5	NS.N7	HC_comb-1	2025-12	wild-birds	56::EUR::New
EPI_ISL_19902036	Not-assigned	NA	2.3.4.4b	Other avian	Europe	United Kingdom	Scotland	2025-03-17	2025-06-11	PB2.N0	PB1.N0	PA.N0	HA.N8	NP.N9	NA.N4	M.N5	NS.N7	HC_comb-1	2025-12	wild-birds	56::EUR::New
EPI_ISL_19824062	Not-assigned	NA	2.3.4.4b	Falco peregrinus	Europe	Sweden	Vastmanlands Lan	2025-03-18	2025-04-10	PB2.N0	PB1.N0	PA.N0	HA.N8	NP.N9	NA.N4	M.N5	NS.N7	HC_comb-1	2025-12	wild-birds	56::EUR::New
EPI_ISL_20075128	Not-assigned	NA	2.3.4.4b	Swan	Europe	Ireland	NotAvail	2025-03-18	2025-07-14	PB2.N0	PB1.N0	PA.N0	HA.N8	NP.N9	NA.N4	M.N5	NS.N7	HC_comb-1	2025-12	wild-birds	56::EUR::New
EPI_ISL_19870606	D1.1	NA	2.3.4.4b	Turkey	North America	United States	Illinois	2025-03-18	2025-05-09	PB2.N6	PB1.N5	PA.N2	HA.N3	NP.N2	NA.N8	M.N2	NS.N3	HC_comb-5	2025-12	wild-birds	65::NAM::D1.1+
EPI_ISL_19870619	D1.1	NA	2.3.4.4b	Chicken	North America	United States	New York	2025-03-18	2025-05-09	PB2.N8	PB1.N5	PA.N2	HA.N3	NP.N2	NA.N5	M.N2	NS.N3	HC_comb-6	2025-12	domestic-birds	67::NAM::D1.1+
EPI_ISL_19870626	D1.1	NA	2.3.4.4b	Duck	North America	United States	New York	2025-03-18	2025-05-09	PB2.N8	PB1.N5	PA.N2	HA.N3	NP.N2	NA.N5	M.N2	NS.N3	HC_comb-6	2025-12	wild-birds	67::NAM::D1.1+
EPI_ISL_19896360	Not-assigned	NA	2.3.4.4b	Goose	Europe	United Kingdom	Scotland	2025-03-18	2025-06-06	PB2.N0	PB1.N0	PA.N0	HA.N8	NP.N9	NA.N4	M.N5	NS.N7	HC_comb-1	2025-12	wild-birds	56::EUR::New
EPI_ISL_19888044	A3	NA	2.3.4.4b	Avian	Asia	Japan	Hokkaido	2025-03-18	2025-05-30	PB2.N0	PB1.N5	PA.N0	HA.N12	NP.N9	NA.N9	M.N2	NS.N12	HC_comb-2	2025-12	wild-birds	42::ASI_NAM::A3
EPI_ISL_19912358	Not-assigned	NA	2.3.4.4b	Duck	Europe	Hungary	NotAvail	2025-03-18	2025-06-18	PB2.N0	PB1.N0	PA.N0	HA.N8	NP.N9	NA.N4	M.N5	NS.N7	HC_comb-1	2025-12	wild-birds	56::EUR::New
EPI_ISL_19912356	Not-assigned	NA	2.3.4.4b	Duck	Europe	Hungary	NotAvail	2025-03-18	2025-06-18	PB2.N0	PB1.N0	PA.N0	HA.N8	NP.N9	NA.N4	M.N5	NS.N7	HC_comb-1	2025-12	wild-birds	56::EUR::New
EPI_ISL_19897604	Not-assigned	NA	2.3.4.4b	Goose	Europe	United Kingdom	Scotland	2025-03-18	2025-06-09	PB2.N0	PB1.N0	PA.N0	HA.N8	NP.N9	NA.N4	M.N5	NS.N7	HC_comb-1	2025-12	wild-birds	56::EUR::New
EPI_ISL_19897603	Not-assigned	NA	2.3.4.4b	Goose	Europe	United Kingdom	Scotland	2025-03-18	2025-06-09	PB2.N0	PB1.N0	PA.N0	HA.N8	NP.N9	NA.N4	M.N5	NS.N7	HC_comb-1	2025-12	wild-birds	56::EUR::New
EPI_ISL_19897597	Not-assigned	NA	2.3.4.4b	Goose	Europe	United Kingdom	Scotland	2025-03-18	2025-06-09	PB2.N0	PB1.N0	PA.N0	HA.N8	NP.N9	NA.N4	M.N5	NS.N7	HC_comb-1	2025-12	wild-birds	56::EUR::New
EPI_ISL_19896379	Not-assigned	NA	2.3.4.4b	Goose	Europe	United Kingdom	England	2025-03-18	2025-06-06	PB2.N0	PB1.N0	PA.N0	HA.N8	NP.N9	NA.N4	M.N5	NS.N7	HC_comb-1	2025-12	wild-birds	56::EUR::New
EPI_ISL_19893295	Not-assigned	NA	2.3.4.4b	Gull	Europe	Germany	Schleswig-Holstein	2025-03-18	2025-06-03	PB2.N0	PB1.N0	PA.N0	HA.N8	NP.N9	NA.N4	M.N5	NS.N7	HC_comb-1	2025-12	wild-birds	56::EUR::New
EPI_ISL_19859661	D1.1	NA	2.3.4.4b	Turkey	North America	United States	Illinois	2025-03-18	2025-04-29	PB2.N6	PB1.N5	PA.N2	HA.N3	NP.N2	NA.N8	M.N2	NS.N3	HC_comb-5	2025-12	wild-birds	65::NAM::D1.1+
EPI_ISL_19896353	Not-assigned	NA	2.3.4.4b	Other avian	Europe	United Kingdom	England	2025-03-18	2025-06-06	PB2.N0	PB1.N0	PA.N0	HA.N8	NP.N9	NA.N4	M.N5	NS.N7	HC_comb-1	2025-12	wild-birds	56::EUR::New
EPI_ISL_19864064	Not-assigned	NA	2.3.4.4b	Branta leucopsis	Europe	Belgium	Provincie West-Vlaanderen	2025-03-18	2025-05-07	PB2.N0	PB1.N0	PA.N0	HA.N8	NP.N9	NA.N4	M.N5	NS.N7	HC_comb-1	2025-12	wild-birds	56::EUR::New
EPI_ISL_19902038	Not-assigned	NA	2.3.4.4b	Other avian	Europe	United Kingdom	Scotland	2025-03-18	2025-06-11	PB2.N0	PB1.N0	PA.N0	HA.N8	NP.N9	NA.N4	M.N5	NS.N7	HC_comb-1	2025-12	wild-birds	56::EUR::New
EPI_ISL_19870599	D1.1	NA	2.3.4.4b	Turkey	North America	United States	Pennsylvania	2025-03-19	2025-05-09	PB2.N8	PB1.N5	PA.N2	HA.N3	NP.N2	NA.N8	M.N2	NS.N3	HC_comb-8	2025-12	wild-birds	69::NAM::D1.1+
EPI_ISL_19896374	Not-assigned	NA	2.3.4.4b	Other avian	Europe	United Kingdom	England	2025-03-19	2025-06-06	PB2.N0	PB1.N5	PA.N0	HA.N7	NP.N7	NA.N6	M.N3	NS.N4	HC_comb-4	2025-12	wild-birds	35::EUR::New
EPI_ISL_19896373	Not-assigned	NA	2.3.4.4b	Other avian	Europe	United Kingdom	England	2025-03-19	2025-06-06	PB2.N0	PB1.N5	PA.N0	HA.N7	NP.N7	NA.N6	M.N3	NS.N4	HC_comb-4	2025-12	wild-birds	35::EUR::New
EPI_ISL_19896371	Not-assigned	NA	2.3.4.4b	Other avian	Europe	United Kingdom	England	2025-03-19	2025-06-06	PB2.N0	PB1.N5	PA.N0	HA.N7	NP.N7	NA.N6	M.N3	NS.N4	HC_comb-4	2025-12	wild-birds	35::EUR::New
EPI_ISL_19896349	Not-assigned	NA	2.3.4.4b	Other avian	Europe	United Kingdom	England	2025-03-19	2025-06-06	PB2.N0	PB1.N5	PA.N0	HA.N7	NP.N7	NA.N6	M.N3	NS.N4	HC_comb-4	2025-12	wild-birds	35::EUR::New
EPI_ISL_19824049	Not-assigned	NA	2.3.4.4b	Greylag goose	Europe	Sweden	Kalmar Lan	2025-03-20	2025-04-10	PB2.N0	PB1.N0	PA.N0	HA.N8	NP.N9	NA.N4	M.N5	NS.N7	HC_comb-1	2025-12	wild-birds	56::EUR::New
EPI_ISL_19841274	Not-assigned	NA	2.3.4.4b	Calidris alba	Europe	Netherlands	Provincie Zeeland	2025-03-20	2025-04-22	PB2.N0	PB1.N5	PA.N0	HA.N7	NP.N7	NA.N6	M.N3	NS.N4	HC_comb-4	2025-12	wild-birds	35::EUR::New
EPI_ISL_19864065	Not-assigned	NA	2.3.4.4b	Larus argentatus	Europe	Belgium	Provincie West-Vlaanderen	2025-03-20	2025-05-07	PB2.N0	PB1.N5	PA.N0	HA.N7	NP.N7	NA.N6	M.N3	NS.N4	HC_comb-4	2025-12	wild-birds	35::EUR::New
EPI_ISL_19906347	A3	NA	2.3.4.4b	Avian	Asia	Japan	Hokkaido	2025-03-20	2025-06-13	PB2.N0	PB1.N5	PA.N0	HA.N12	NP.N9	NA.N9	M.N2	NS.N12	HC_comb-2	2025-12	wild-birds	42::ASI_NAM::A3
EPI_ISL_19856036	Not-assigned	NA	2.3.4.4b	Avian	Europe	Netherlands	IJmuiden Forteiland	2025-03-21	2025-05-01	PB2.N0	PB1.N0	PA.N0	HA.N8	NP.N9	NA.N4	M.N5	NS.N7	HC_comb-1	2025-12	wild-birds	56::EUR::New
EPI_ISL_19879626	Not-assigned	NA	2.3.4.4b	Other avian	Europe	Czech Republic	GPS: 49.4948125N, 14.1838794E	2025-03-21	2025-05-23	PB2.N0	PB1.N0	PA.N0	HA.N8	NP.N9	NA.N4	M.N5	NS.N7	HC_comb-1	2025-12	wild-birds	56::EUR::New
EPI_ISL_19897598	Not-assigned	NA	2.3.4.4b	Goose	Europe	United Kingdom	Scotland	2025-03-21	2025-06-09	PB2.N0	PB1.N0	PA.N0	HA.N8	NP.N9	NA.N4	M.N5	NS.N7	HC_comb-1	2025-12	wild-birds	56::EUR::New
EPI_ISL_19896390	Not-assigned	NA	2.3.4.4b	Goose	Europe	United Kingdom	Scotland	2025-03-21	2025-06-06	PB2.N0	PB1.N0	PA.N0	HA.N8	NP.N9	NA.N4	M.N5	NS.N7	HC_comb-1	2025-12	wild-birds	56::EUR::New
EPI_ISL_19897621	Not-assigned	NA	2.3.4.4b	Other avian	Europe	United Kingdom	England	2025-03-21	2025-06-09	PB2.N0	PB1.N5	PA.N0	HA.N7	NP.N7	NA.N6	M.N3	NS.N4	HC_comb-4	2025-12	wild-birds	35::EUR::New
EPI_ISL_19897602	Not-assigned	NA	2.3.4.4b	Other avian	Europe	United Kingdom	Scotland	2025-03-21	2025-06-09	PB2.N0	PB1.N0	PA.N0	HA.N8	NP.N9	NA.N4	M.N5	NS.N7	HC_comb-1	2025-12	wild-birds	56::EUR::New
EPI_ISL_19897584	Not-assigned	NA	2.3.4.4b	Other avian	Europe	United Kingdom	England	2025-03-21	2025-06-09	PB2.N0	PB1.N5	PA.N0	HA.N7	NP.N7	NA.N6	M.N3	NS.N4	HC_comb-4	2025-12	wild-birds	35::EUR::New
EPI_ISL_19896391	Not-assigned	NA	2.3.4.4b	Other avian	Europe	United Kingdom	Scotland	2025-03-21	2025-06-06	PB2.N0	PB1.N0	PA.N0	HA.N8	NP.N9	NA.N4	M.N5	NS.N7	HC_comb-1	2025-12	wild-birds	56::EUR::New
EPI_ISL_19893293	Not-assigned	NA	2.3.4.4b	Avian	Europe	Germany	Thuringia	2025-03-21	2025-06-03	PB2.N0	PB1.N0	PA.N0	HA.N8	NP.N9	NA.N4	M.N5	NS.N7	HC_comb-1	2025-12	wild-birds	56::EUR::New
EPI_ISL_19856036	Not-assigned	NA	2.3.4.4b	Avian	Europe	Netherlands	IJmuiden Forteiland	2025-03-21	2025-05-01	PB2.N0	PB1.N0	PA.N0	HA.N8	NP.N9	NA.N4	M.N5	NS.N7	HC_comb-1	2025-12	wild-birds	56::EUR::New
EPI_ISL_19906349	A3	NA	2.3.4.4b	Avian	Asia	Japan	Hokkaido	2025-03-21	2025-06-13	PB2.N0	PB1.N5	PA.N0	HA.N12	NP.N9	NA.N9	M.N2	NS.N12	HC_comb-2	2025-12	wild-birds	42::ASI_NAM::A3
EPI_ISL_19906348	A3	NA	2.3.4.4b	Avian	Asia	Japan	Hokkaido	2025-03-21	2025-06-13	PB2.N0	PB1.N5	PA.N0	HA.N12	NP.N9	NA.N9	M.N2	NS.N12	HC_comb-2	2025-12	wild-birds	42::ASI_NAM::A3
EPI_ISL_19855238	A3	NA	2.3.4.4b	Avian	Asia	Japan	Hokkaido	2025-03-22	2025-05-01	PB2.N0	PB1.N5	PA.N0	HA.N12	NP.N9	NA.N9	M.N2	NS.N12	HC_comb-2	2025-12	wild-birds	42::ASI_NAM::A3
EPI_ISL_19855237	A3	NA	2.3.4.4b	Avian	Asia	Japan	Hokkaido	2025-03-22	2025-05-01	PB2.N0	PB1.N5	PA.N0	HA.N12	NP.N9	NA.N9	M.N2	NS.N12	HC_comb-2	2025-12	wild-birds	42::ASI_NAM::A3
EPI_ISL_19855236	A3	NA	2.3.4.4b	Avian	Asia	Japan	Hokkaido	2025-03-22	2025-05-01	PB2.N0	PB1.N5	PA.N0	HA.N12	NP.N9	NA.N9	M.N2	NS.N12	HC_comb-2	2025-12	wild-birds	42::ASI_NAM::A3
EPI_ISL_19855235	A3	NA	2.3.4.4b	Avian	Asia	Japan	Hokkaido	2025-03-22	2025-05-01	PB2.N0	PB1.N5	PA.N0	HA.N12	NP.N9	NA.N9	M.N2	NS.N12	HC_comb-2	2025-12	wild-birds	42::ASI_NAM::A3
EPI_ISL_19855238	A3	NA	2.3.4.4b	Avian	Asia	Japan	Hokkaido	2025-03-22	2025-05-01	PB2.N0	PB1.N5	PA.N0	HA.N12	NP.N9	NA.N9	M.N2	NS.N12	HC_comb-2	2025-12	wild-birds	42::ASI_NAM::A3
EPI_ISL_19855237	A3	NA	2.3.4.4b	Avian	Asia	Japan	Hokkaido	2025-03-22	2025-05-01	PB2.N0	PB1.N5	PA.N0	HA.N12	NP.N9	NA.N9	M.N2	NS.N12	HC_comb-2	2025-12	wild-birds	42::ASI_NAM::A3
EPI_ISL_19855236	A3	NA	2.3.4.4b	Avian	Asia	Japan	Hokkaido	2025-03-22	2025-05-01	PB2.N0	PB1.N5	PA.N0	HA.N12	NP.N9	NA.N9	M.N2	NS.N12	HC_comb-2	2025-12	wild-birds	42::ASI_NAM::A3
EPI_ISL_19855235	A3	NA	2.3.4.4b	Avian	Asia	Japan	Hokkaido	2025-03-22	2025-05-01	PB2.N0	PB1.N5	PA.N0	HA.N12	NP.N9	NA.N9	M.N2	NS.N12	HC_comb-2	2025-12	wild-birds	42::ASI_NAM::A3
EPI_ISL_19897620	Not-assigned	NA	2.3.4.4b	Other avian	Europe	United Kingdom	Wales	2025-03-22	2025-06-09	PB2.N0	PB1.N0	PA.N0	HA.N8	NP.N9	NA.N4	M.N5	NS.N7	HC_comb-1	2025-12	wild-birds	56::EUR::New
EPI_ISL_19835918	Not-assigned	NA	2.3.4.4b	Avian	Asia	Japan	Iwate	2025-03-23	2025-04-19	PB2.N0	PB1.N5	PA.N0	HA.N12	NP.N9	NA.N9	M.N2	NS.N12	HC_comb-2	2025-12	wild-birds	42::ASI_NAM::A3
EPI_ISL_19897596	Not-assigned	NA	2.3.4.4b	Goose	Europe	United Kingdom	Scotland	2025-03-23	2025-06-09	PB2.N0	PB1.N0	PA.N0	HA.N8	NP.N9	NA.N4	M.N5	NS.N7	HC_comb-1	2025-12	wild-birds	56::EUR::New
EPI_ISL_19835918	A3	NA	2.3.4.4b	Avian	Asia	Japan	Iwate	2025-03-23	2025-04-19	PB2.N0	PB1.N5	PA.N0	HA.N12	NP.N9	NA.N9	M.N2	NS.N12	HC_comb-2	2025-12	wild-birds	42::ASI_NAM::A3
EPI_ISL_19906350	A3	NA	2.3.4.4b	Avian	Asia	Japan	Hokkaido	2025-03-23	2025-06-13	PB2.N0	PB1.N5	PA.N0	HA.N12	NP.N9	NA.N9	M.N2	NS.N12	HC_comb-2	2025-12	wild-birds	42::ASI_NAM::A3
EPI_ISL_19835915	A3	NA	2.3.4.4b	Avian	Asia	Japan	Fukushima	2025-03-24	2025-04-19	PB2.N0	PB1.N5	PA.N0	HA.N12	NP.N9	NA.N9	M.N2	NS.N12	HC_comb-2	2025-13	wild-birds	42::ASI_NAM::A3
EPI_ISL_20063183	Not-assigned	NA	2.3.4.4b	Avian	Europe	Netherlands	Wieringerwerf, Robbenoordbos	2025-03-24	2025-07-04	PB2.N0	PB1.N0	PA.N0	HA.N8	NP.N9	NA.N4	M.N5	NS.N7	HC_comb-1	2025-13	wild-birds	56::EUR::New
EPI_ISL_19870275	Not-assigned	NA	2.3.4.4b	Dairy cow	North America	United States	Idaho	2025-03-24	2025-05-09	PB2.N1	PB1.N1	PA.N4	HA.N9	NP.N1	NA.N1	M.N1	NS.N1	HC_comb-39	2025-13	dairy-cow	71::NAM::B3.13
EPI_ISL_19870271	Not-assigned	NA	2.3.4.4b	Dairy cow	North America	United States	Idaho	2025-03-24	2025-05-09	PB2.N1	PB1.N1	PA.N4	HA.N9	NP.N1	NA.N1	M.N1	NS.N1	HC_comb-39	2025-13	dairy-cow	71::NAM::B3.13
EPI_ISL_19870261	B3.13	NA	2.3.4.4b	Dairy cow	North America	United States	Idaho	2025-03-24	2025-05-09	PB2.N1	PB1.N1	PA.N4	HA.N9	NP.N1	NA.N1	M.N1	NS.N1	HC_comb-39	2025-13	dairy-cow	71::NAM::B3.13
EPI_ISL_19870255	B3.13	NA	2.3.4.4b	Dairy cow	North America	United States	Idaho	2025-03-24	2025-05-09	PB2.N1	PB1.N1	PA.N4	HA.N9	NP.N1	NA.N1	M.N1	NS.N1	HC_comb-39	2025-13	dairy-cow	71::NAM::B3.13
EPI_ISL_19870249	B3.13	NA	2.3.4.4b	Dairy cow	North America	United States	Idaho	2025-03-24	2025-05-09	PB2.N1	PB1.N1	PA.N4	HA.N9	NP.N1	NA.N1	M.N1	NS.N1	HC_comb-39	2025-13	dairy-cow	71::NAM::B3.13
EPI_ISL_19897583	Not-assigned	NA	2.3.4.4b	Goose	Europe	United Kingdom	England	2025-03-24	2025-06-09	PB2.N0	PB1.N0	PA.N0	HA.N8	NP.N9	NA.N4	M.N5	NS.N7	HC_comb-1	2025-13	wild-birds	56::EUR::New
EPI_ISL_19897582	Not-assigned	NA	2.3.4.4b	Goose	Europe	United Kingdom	England	2025-03-24	2025-06-09	PB2.N0	PB1.N0	PA.N0	HA.N8	NP.N9	NA.N4	M.N5	NS.N7	HC_comb-1	2025-13	wild-birds	56::EUR::New
EPI_ISL_19897624	Not-assigned	NA	2.3.4.4b	Other avian	Europe	United Kingdom	England	2025-03-24	2025-06-09	PB2.N0	PB1.N0	PA.N0	HA.N7	NP.N7	NA.N6	M.N3	NS.N4	HC_comb-16	2025-13	wild-birds	50::EUR::New
EPI_ISL_19897595	Not-assigned	NA	2.3.4.4b	Other avian	Europe	United Kingdom	Scotland	2025-03-24	2025-06-09	PB2.N0	PB1.N0	PA.N0	HA.N8	NP.N9	NA.N4	M.N5	NS.N7	HC_comb-1	2025-13	wild-birds	56::EUR::New
EPI_ISL_19896397	Not-assigned	NA	2.3.4.4b	Other avian	Europe	United Kingdom	England	2025-03-24	2025-06-06	PB2.N0	PB1.N0	PA.N0	HA.N8	NP.N9	NA.N4	M.N5	NS.N7	HC_comb-1	2025-13	wild-birds	56::EUR::New
EPI_ISL_19835915	A3	NA	2.3.4.4b	Avian	Asia	Japan	Fukushima	2025-03-24	2025-04-19	PB2.N0	PB1.N5	PA.N0	HA.N12	NP.N9	NA.N9	M.N2	NS.N12	HC_comb-2	2025-13	wild-birds	42::ASI_NAM::A3
EPI_ISL_19897619	Not-assigned	NA	2.3.4.4b	Duck	Europe	United Kingdom	Wales	2025-03-24	2025-06-09	PB2.N0	PB1.N0	PA.N0	HA.N8	NP.N9	NA.N4	M.N5	NS.N7	HC_comb-1	2025-13	wild-birds	56::EUR::New
EPI_ISL_19833030	Not-assigned	NA	2.3.4.4b	mammals	Europe	Finland	NotAvail	2025-03-25	2025-04-17	PB2.N0	PB1.N0	PA.N0	HA.N8	NP.N9	NA.N4	M.N5	NS.N7	HC_comb-1	2025-13	wild-birds	56::EUR::New
EPI_ISL_19833030	Not-assigned	NA	2.3.4.4b	mammals	Europe	Finland	NotAvail	2025-03-25	2025-04-17	PB2.N0	PB1.N0	PA.N0	HA.N8	NP.N9	NA.N4	M.N5	NS.N7	HC_comb-1	2025-13	wild-birds	56::EUR::New
EPI_ISL_19870277	B3.13	NA	2.3.4.4b	Dairy cow	North America	United States	California	2025-03-25	2025-05-09	PB2.N1	PB1.N1	PA.N1	HA.N2	NP.N1	NA.N1	M.N1	NS.N1	HC_comb-18	2025-13	dairy-cow	64::NAM::B3.13
EPI_ISL_19870276	B3.13	NA	2.3.4.4b	Dairy cow	North America	United States	California	2025-03-25	2025-05-09	PB2.N1	PB1.N1	PA.N1	HA.N2	NP.N1	NA.N1	M.N1	NS.N1	HC_comb-18	2025-13	dairy-cow	64::NAM::B3.13
EPI_ISL_19870274	B3.13	NA	2.3.4.4b	Dairy cow	North America	United States	California	2025-03-25	2025-05-09	PB2.N1	PB1.N1	PA.N1	HA.N2	NP.N1	NA.N1	M.N1	NS.N1	HC_comb-18	2025-13	dairy-cow	64::NAM::B3.13
EPI_ISL_19870273	B3.13	NA	2.3.4.4b	Dairy cow	North America	United States	California	2025-03-25	2025-05-09	PB2.N1	PB1.N1	PA.N1	HA.N2	NP.N1	NA.N1	M.N1	NS.N1	HC_comb-18	2025-13	dairy-cow	64::NAM::B3.13
EPI_ISL_19870263	B3.13	NA	2.3.4.4b	Dairy cow	North America	United States	California	2025-03-25	2025-05-09	PB2.N1	PB1.N1	PA.N1	HA.N2	NP.N1	NA.N1	M.N1	NS.N1	HC_comb-18	2025-13	dairy-cow	64::NAM::B3.13
EPI_ISL_19870262	B3.13	NA	2.3.4.4b	Dairy cow	North America	United States	California	2025-03-25	2025-05-09	PB2.N1	PB1.N1	PA.N1	HA.N2	NP.N1	NA.N1	M.N1	NS.N1	HC_comb-18	2025-13	dairy-cow	64::NAM::B3.13
EPI_ISL_19870260	B3.13	NA	2.3.4.4b	Dairy cow	North America	United States	California	2025-03-25	2025-05-09	PB2.N1	PB1.N1	PA.N1	HA.N2	NP.N1	NA.N1	M.N1	NS.N1	HC_comb-18	2025-13	dairy-cow	64::NAM::B3.13
EPI_ISL_19870256	B3.13	NA	2.3.4.4b	Dairy cow	North America	United States	California	2025-03-25	2025-05-09	PB2.N1	PB1.N1	PA.N1	HA.N2	NP.N1	NA.N1	M.N1	NS.N1	HC_comb-18	2025-13	dairy-cow	64::NAM::B3.13
EPI_ISL_19870254	Not-assigned	NA	2.3.4.4b	Dairy cow	North America	United States	California	2025-03-25	2025-05-09	PB2.N1	PB1.N1	PA.N1	HA.N2	NP.N1	NA.N1	M.N1	NS.N1	HC_comb-18	2025-13	dairy-cow	64::NAM::B3.13
EPI_ISL_19896314	Not-assigned	NA	2.3.4.4b	Chicken	Europe	United Kingdom	England	2025-03-25	2025-06-06	PB2.N0	PB1.N0	PA.N0	HA.N8	NP.N9	NA.N4	M.N5	NS.N7	HC_comb-1	2025-13	domestic-birds	56::EUR::New
EPI_ISL_19896313	Not-assigned	NA	2.3.4.4b	Chicken	Europe	United Kingdom	England	2025-03-25	2025-06-06	PB2.N0	PB1.N0	PA.N0	HA.N8	NP.N9	NA.N4	M.N5	NS.N7	HC_comb-1	2025-13	domestic-birds	56::EUR::New
EPI_ISL_19896312	Not-assigned	NA	2.3.4.4b	Chicken	Europe	United Kingdom	England	2025-03-25	2025-06-06	PB2.N0	PB1.N0	PA.N0	HA.N8	NP.N9	NA.N4	M.N5	NS.N7	HC_comb-1	2025-13	domestic-birds	56::EUR::New
EPI_ISL_19896311	Not-assigned	NA	2.3.4.4b	Chicken	Europe	United Kingdom	England	2025-03-25	2025-06-06	PB2.N0	PB1.N0	PA.N0	HA.N8	NP.N9	NA.N4	M.N5	NS.N7	HC_comb-1	2025-13	domestic-birds	56::EUR::New
EPI_ISL_19896310	Not-assigned	NA	2.3.4.4b	Chicken	Europe	United Kingdom	England	2025-03-25	2025-06-06	PB2.N0	PB1.N0	PA.N0	HA.N8	NP.N9	NA.N4	M.N5	NS.N7	HC_comb-1	2025-13	domestic-birds	56::EUR::New
EPI_ISL_19897618	Not-assigned	NA	2.3.4.4b	Goose	Europe	United Kingdom	England	2025-03-25	2025-06-09	PB2.N0	PB1.N0	PA.N0	HA.N8	NP.N9	NA.N4	M.N5	NS.N7	HC_comb-1	2025-13	wild-birds	56::EUR::New
EPI_ISL_19897599	Not-assigned	NA	2.3.4.4b	Goose	Europe	United Kingdom	Scotland	2025-03-25	2025-06-09	PB2.N0	PB1.N0	PA.N0	HA.N8	NP.N9	NA.N4	M.N5	NS.N7	HC_comb-1	2025-13	wild-birds	56::EUR::New
EPI_ISL_19897592	Not-assigned	NA	2.3.4.4b	Goose	Europe	United Kingdom	Scotland	2025-03-25	2025-06-09	PB2.N0	PB1.N0	PA.N0	HA.N8	NP.N9	NA.N4	M.N5	NS.N7	HC_comb-1	2025-13	wild-birds	56::EUR::New
EPI_ISL_19897579	Not-assigned	NA	2.3.4.4b	Goose	Europe	United Kingdom	England	2025-03-25	2025-06-09	PB2.N0	PB1.N0	PA.N0	HA.N8	NP.N9	NA.N4	M.N5	NS.N7	HC_comb-1	2025-13	wild-birds	56::EUR::New
EPI_ISL_19896404	Not-assigned	NA	2.3.4.4b	Goose	Europe	United Kingdom	England	2025-03-25	2025-06-06	PB2.N0	PB1.N0	PA.N0	HA.N8	NP.N9	NA.N4	M.N5	NS.N7	HC_comb-1	2025-13	wild-birds	56::EUR::New
EPI_ISL_19897617	Not-assigned	NA	2.3.4.4b	Other avian	Europe	United Kingdom	England	2025-03-25	2025-06-09	PB2.N0	PB1.N0	PA.N0	HA.N8	NP.N9	NA.N4	M.N5	NS.N7	HC_comb-1	2025-13	wild-birds	56::EUR::New
EPI_ISL_19897594	Not-assigned	NA	2.3.4.4b	Other avian	Europe	United Kingdom	Scotland	2025-03-25	2025-06-09	PB2.N0	PB1.N0	PA.N0	HA.N8	NP.N9	NA.N4	M.N5	NS.N7	HC_comb-1	2025-13	wild-birds	56::EUR::New
EPI_ISL_19896392	Not-assigned	NA	2.3.4.4b	Other avian	Europe	United Kingdom	Scotland	2025-03-25	2025-06-06	PB2.N0	PB1.N0	PA.N0	HA.N8	NP.N9	NA.N4	M.N5	NS.N7	HC_comb-1	2025-13	wild-birds	56::EUR::New
EPI_ISL_19896383	Not-assigned	NA	2.3.4.4b	Other avian	Europe	United Kingdom	England	2025-03-25	2025-06-06	PB2.N0	PB1.N0	PA.N0	HA.N8	NP.N9	NA.N4	M.N5	NS.N7	HC_comb-1	2025-13	wild-birds	56::EUR::New
EPI_ISL_19896344	Not-assigned	NA	2.3.4.4b	Chicken	Europe	United Kingdom	England	2025-03-25	2025-06-06	PB2.N0	PB1.N0	PA.N0	HA.N8	NP.N9	NA.N4	M.N5	NS.N7	HC_comb-1	2025-13	domestic-birds	56::EUR::New
EPI_ISL_19902032	Not-assigned	NA	2.3.4.4b	Other avian	Europe	United Kingdom	Scotland	2025-03-25	2025-06-11	PB2.N0	PB1.N0	PA.N0	HA.N8	NP.N9	NA.N4	M.N5	NS.N7	HC_comb-1	2025-13	wild-birds	56::EUR::New
EPI_ISL_19819622	Not-assigned	NA	2.3.4.4b	White-fronted goose	Europe	Norway	Hordaland Fylke	2025-03-26	2025-04-07	PB2.N0	PB1.N0	PA.N0	HA.N8	NP.N9	NA.N4	M.N5	NS.N7	HC_comb-1	2025-13	wild-birds	56::EUR::New
EPI_ISL_19841275	Not-assigned	NA	2.3.4.4b	Other avian	Europe	Netherlands	Provincie Friesland	2025-03-26	2025-04-22	PB2.N0	PB1.N0	PA.N0	HA.N8	NP.N9	NA.N4	M.N5	NS.N7	HC_comb-1	2025-13	wild-birds	56::EUR::New
EPI_ISL_19888057	A3	NA	2.3.4.4b	Avian	Asia	Japan	Hokkaido	2025-03-26	2025-05-30	PB2.N0	PB1.N5	PA.N0	HA.N12	NP.N9	NA.N9	M.N2	NS.N12	HC_comb-2	2025-13	wild-birds	42::ASI_NAM::A3
EPI_ISL_19897588	Not-assigned	NA	2.3.4.4b	Goose	Europe	United Kingdom	England	2025-03-26	2025-06-09	PB2.N0	PB1.N0	PA.N0	HA.N8	NP.N9	NA.N4	M.N5	NS.N7	HC_comb-1	2025-13	wild-birds	56::EUR::New
EPI_ISL_19896403	Not-assigned	NA	2.3.4.4b	Goose	Europe	United Kingdom	England	2025-03-26	2025-06-06	PB2.N0	PB1.N0	PA.N0	HA.N8	NP.N9	NA.N4	M.N5	NS.N7	HC_comb-1	2025-13	wild-birds	56::EUR::New
EPI_ISL_19896398	Not-assigned	NA	2.3.4.4b	Goose	Europe	United Kingdom	England	2025-03-26	2025-06-06	PB2.N0	PB1.N0	PA.N0	HA.N8	NP.N9	NA.N4	M.N5	NS.N7	HC_comb-1	2025-13	wild-birds	56::EUR::New
EPI_ISL_19896396	Not-assigned	NA	2.3.4.4b	Goose	Europe	United Kingdom	Scotland	2025-03-26	2025-06-06	PB2.N0	PB1.N0	PA.N0	HA.N8	NP.N9	NA.N4	M.N5	NS.N7	HC_comb-1	2025-13	wild-birds	56::EUR::New
EPI_ISL_19864066	Not-assigned	NA	2.3.4.4b	Larus argentatus	Europe	Belgium	Provincie Antwerpen	2025-03-26	2025-05-07	PB2.N0	PB1.N0	PA.N0	HA.N8	NP.N9	NA.N4	M.N5	NS.N7	HC_comb-1	2025-13	wild-birds	56::EUR::New
EPI_ISL_19897623	Not-assigned	NA	2.3.4.4b	Other avian	Europe	United Kingdom	England	2025-03-26	2025-06-09	PB2.N0	PB1.N5	PA.N0	HA.N7	NP.N7	NA.N6	M.N3	NS.N4	HC_comb-4	2025-13	wild-birds	35::EUR::New
EPI_ISL_19893281	Not-assigned	NA	2.3.4.4b	Canine	Europe	Germany	Mecklenburg-Vorpommern	2025-03-26	2025-06-03	PB2.N0	PB1.N0	PA.N0	HA.N8	NP.N9	NA.N4	M.N5	NS.N7	HC_comb-1	2025-13	wild-birds	56::EUR::New
EPI_ISL_19893286	Not-assigned	NA	2.3.4.4b	Chicken	Europe	Germany	Saxony-Anhalt	2025-03-26	2025-06-03	PB2.N0	PB1.N0	PA.N0	HA.N8	NP.N9	NA.N4	M.N5	NS.N7	HC_comb-1	2025-13	domestic-birds	56::EUR::New
EPI_ISL_19851497	Not-assigned	NA	2.3.4.4b	Other avian	Europe	Romania	NotAvail	2025-03-27	2025-04-28	PB2.N0	PB1.N0	PA.N0	HA.N8	NP.N9	NA.N4	M.N5	NS.N7	HC_comb-1	2025-13	wild-birds	56::EUR::New
EPI_ISL_19896309	Not-assigned	NA	2.3.4.4b	Other avian	Europe	United Kingdom	England	2025-03-27	2025-06-06	PB2.N0	PB1.N0	PA.N0	HA.N8	NP.N9	NA.N4	M.N5	NS.N7	HC_comb-1	2025-13	wild-birds	56::EUR::New
EPI_ISL_19896308	Not-assigned	NA	2.3.4.4b	Other avian	Europe	United Kingdom	England	2025-03-27	2025-06-06	PB2.N0	PB1.N0	PA.N0	HA.N8	NP.N9	NA.N4	M.N5	NS.N7	HC_comb-1	2025-13	wild-birds	56::EUR::New
EPI_ISL_19896307	Not-assigned	NA	2.3.4.4b	Chicken	Europe	United Kingdom	England	2025-03-27	2025-06-06	PB2.N0	PB1.N0	PA.N0	HA.N8	NP.N9	NA.N4	M.N5	NS.N7	HC_comb-1	2025-13	domestic-birds	56::EUR::New
EPI_ISL_19896306	Not-assigned	NA	2.3.4.4b	Chicken	Europe	United Kingdom	England	2025-03-27	2025-06-06	PB2.N0	PB1.N0	PA.N0	HA.N8	NP.N9	NA.N4	M.N5	NS.N7	HC_comb-1	2025-13	domestic-birds	56::EUR::New
EPI_ISL_19896304	Not-assigned	NA	2.3.4.4b	Chicken	Europe	United Kingdom	England	2025-03-27	2025-06-06	PB2.N0	PB1.N0	PA.N0	HA.N8	NP.N9	NA.N4	M.N5	NS.N7	HC_comb-1	2025-13	domestic-birds	56::EUR::New
EPI_ISL_19896303	Not-assigned	NA	2.3.4.4b	Chicken	Europe	United Kingdom	England	2025-03-27	2025-06-06	PB2.N0	PB1.N0	PA.N0	HA.N8	NP.N9	NA.N4	M.N5	NS.N7	HC_comb-1	2025-13	domestic-birds	56::EUR::New
EPI_ISL_19896302	Not-assigned	NA	2.3.4.4b	Chicken	Europe	United Kingdom	England	2025-03-27	2025-06-06	PB2.N0	PB1.N0	PA.N0	HA.N8	NP.N9	NA.N4	M.N5	NS.N7	HC_comb-1	2025-13	domestic-birds	56::EUR::New
EPI_ISL_19896305	Not-assigned	NA	2.3.4.4b	Duck	Europe	United Kingdom	England	2025-03-27	2025-06-06	PB2.N0	PB1.N0	PA.N0	HA.N8	NP.N9	NA.N4	M.N5	NS.N7	HC_comb-1	2025-13	wild-birds	56::EUR::New
EPI_ISL_19896402	Not-assigned	NA	2.3.4.4b	Goose	Europe	United Kingdom	England	2025-03-27	2025-06-06	PB2.N0	PB1.N0	PA.N0	HA.N8	NP.N9	NA.N4	M.N5	NS.N7	HC_comb-1	2025-13	wild-birds	56::EUR::New
EPI_ISL_19896395	Not-assigned	NA	2.3.4.4b	Goose	Europe	United Kingdom	Scotland	2025-03-27	2025-06-06	PB2.N0	PB1.N0	PA.N0	HA.N8	NP.N9	NA.N4	M.N5	NS.N7	HC_comb-1	2025-13	wild-birds	56::EUR::New
EPI_ISL_19864067	Not-assigned	NA	2.3.4.4b	Larus ridibundus	Europe	Belgium	Provincie Oost-Vlaanderen	2025-03-27	2025-05-07	PB2.N0	PB1.N0	PA.N0	HA.N8	NP.N9	NA.N4	M.N5	NS.N7	HC_comb-1	2025-13	wild-birds	56::EUR::New
EPI_ISL_19851497	Not-assigned	NA	2.3.4.4b	Other avian	Europe	Romania	NotAvail	2025-03-27	2025-04-28	PB2.N0	PB1.N0	PA.N0	HA.N8	NP.N9	NA.N4	M.N5	NS.N7	HC_comb-1	2025-13	wild-birds	56::EUR::New
EPI_ISL_19864068	Not-assigned	NA	2.3.4.4b	Branta leucopsis	Europe	Belgium	Provincie Oost-Vlaanderen	2025-03-27	2025-05-07	PB2.N0	PB1.N0	PA.N0	HA.N8	NP.N9	NA.N4	M.N5	NS.N7	HC_comb-1	2025-13	wild-birds	56::EUR::New
EPI_ISL_19902033	Not-assigned	NA	2.3.4.4b	Other avian	Europe	United Kingdom	Scotland	2025-03-27	2025-06-11	PB2.N0	PB1.N0	PA.N0	HA.N8	NP.N9	NA.N4	M.N5	NS.N7	HC_comb-1	2025-13	wild-birds	56::EUR::New
EPI_ISL_19870616	D1.1	NA	2.3.4.4b	Chicken	North America	United States	New York	2025-03-28	2025-05-09	PB2.N8	PB1.N5	PA.N2	HA.N3	NP.N2	NA.N5	M.N2	NS.N3	HC_comb-6	2025-13	domestic-birds	67::NAM::D1.1+
EPI_ISL_19870597	D1.1	NA	2.3.4.4b	Chicken	North America	United States	New York	2025-03-28	2025-05-09	PB2.N8	PB1.N5	PA.N2	HA.N3	NP.N2	NA.N5	M.N2	NS.N3	HC_comb-6	2025-13	domestic-birds	67::NAM::D1.1+
EPI_ISL_19896393	Not-assigned	NA	2.3.4.4b	Goose	Europe	United Kingdom	Scotland	2025-03-28	2025-06-06	PB2.N0	PB1.N0	PA.N0	HA.N8	NP.N9	NA.N4	M.N5	NS.N7	HC_comb-1	2025-13	wild-birds	56::EUR::New
EPI_ISL_19897627	Not-assigned	NA	2.3.4.4b	Other avian	Europe	United Kingdom	Wales	2025-03-28	2025-06-09	PB2.N0	PB1.N5	PA.N0	HA.N7	NP.N7	NA.N6	M.N3	NS.N4	HC_comb-4	2025-13	wild-birds	35::EUR::New
EPI_ISL_19896328	Not-assigned	NA	2.3.4.4b	Other avian	Europe	United Kingdom	England	2025-03-28	2025-06-06	PB2.N0	PB1.N5	PA.N0	HA.N7	NP.N7	NA.N6	M.N3	NS.N4	HC_comb-4	2025-13	wild-birds	35::EUR::New
EPI_ISL_19896325	Not-assigned	NA	2.3.4.4b	Other avian	Europe	United Kingdom	England	2025-03-28	2025-06-06	PB2.N0	PB1.N5	PA.N0	HA.N7	NP.N7	NA.N6	M.N3	NS.N4	HC_comb-4	2025-13	wild-birds	35::EUR::New
EPI_ISL_19896329	Not-assigned	NA	2.3.4.4b	Chicken	Europe	United Kingdom	England	2025-03-28	2025-06-06	PB2.N0	PB1.N0	PA.N0	HA.N8	NP.N9	NA.N4	M.N5	NS.N7	HC_comb-1	2025-13	domestic-birds	56::EUR::New
EPI_ISL_19896327	Not-assigned	NA	2.3.4.4b	Chicken	Europe	United Kingdom	England	2025-03-28	2025-06-06	PB2.N0	PB1.N0	PA.N0	HA.N8	NP.N9	NA.N4	M.N5	NS.N7	HC_comb-1	2025-13	domestic-birds	56::EUR::New
EPI_ISL_19879263	Not-assigned	NA	2.3.4.4b	Branta leucopsis	Europe	Sweden	Skane Lan	2025-03-29	2025-05-22	PB2.N0	PB1.N0	PA.N0	HA.N8	NP.N9	NA.N4	M.N5	NS.N7	HC_comb-1	2025-13	wild-birds	56::EUR::New
EPI_ISL_19896389	Not-assigned	NA	2.3.4.4b	Goose	Europe	United Kingdom	Scotland	2025-03-29	2025-06-06	PB2.N0	PB1.N0	PA.N0	HA.N8	NP.N9	NA.N4	M.N5	NS.N7	HC_comb-1	2025-13	wild-birds	56::EUR::New
EPI_ISL_20050591	Not-assigned	NA	2.3.4.4b	Cygnus olor	Europe	Croatia	Koprivnicko-Krizevacka Zupanija	2025-03-30	2025-06-25	PB2.N0	PB1.N0	PA.N0	HA.N8	NP.N9	NA.N4	M.N5	NS.N7	HC_comb-1	2025-13	wild-birds	56::EUR::New
EPI_ISL_19896394	Not-assigned	NA	2.3.4.4b	Other avian	Europe	United Kingdom	Scotland	2025-03-30	2025-06-06	PB2.N0	PB1.N0	PA.N0	HA.N8	NP.N9	NA.N4	M.N5	NS.N7	HC_comb-1	2025-13	wild-birds	56::EUR::New
EPI_ISL_19909395	D1.1	NA	2.3.4.4b	Dairy cow	North America	United States	Nevada	2025-03-30	2025-06-16	PB2.N6	PB1.N5	PA.N2	HA.N3	NP.N2	NA.N8	M.N2	NS.N3	HC_comb-5	2025-13	dairy-cow	65::NAM::D1.1+
EPI_ISL_19870609	D1.1	NA	2.3.4.4b	Guineafowl	North America	United States	New York	2025-03-31	2025-05-09	PB2.N8	PB1.N5	PA.N2	HA.N3	NP.N2	NA.N8	M.N2	NS.N3	HC_comb-8	2025-14	wild-birds	69::NAM::D1.1+
EPI_ISL_19870629	D1.1	NA	2.3.4.4b	Avian	North America	United States	New York	2025-03-31	2025-05-09	PB2.N8	PB1.N5	PA.N2	HA.N3	NP.N2	NA.N8	M.N2	NS.N3	HC_comb-8	2025-14	wild-birds	69::NAM::D1.1+
EPI_ISL_19890776	D1.1	NA	2.3.4.4b	Chicken	North America	United States	New Mexico	2025-03-31	2025-05-30	PB2.N6	PB1.N5	PA.N2	HA.N3	NP.N2	NA.N8	M.N2	NS.N3	HC_comb-5	2025-14	domestic-birds	65::NAM::D1.1+
EPI_ISL_19870628	D1.1	NA	2.3.4.4b	Chicken	North America	United States	New York	2025-03-31	2025-05-09	PB2.N8	PB1.N5	PA.N2	HA.N3	NP.N2	NA.N8	M.N2	NS.N3	HC_comb-8	2025-14	domestic-birds	69::NAM::D1.1+
EPI_ISL_19870594	D1.1	NA	2.3.4.4b	Chicken	North America	United States	New York	2025-03-31	2025-05-09	PB2.N8	PB1.N5	PA.N2	HA.N3	NP.N2	NA.N8	M.N2	NS.N3	HC_comb-8	2025-14	domestic-birds	69::NAM::D1.1+
EPI_ISL_19870592	D1.1	NA	2.3.4.4b	Chicken	North America	United States	New York	2025-03-31	2025-05-09	PB2.N8	PB1.N5	PA.N2	HA.N3	NP.N2	NA.N8	M.N2	NS.N3	HC_comb-8	2025-14	domestic-birds	69::NAM::D1.1+
EPI_ISL_19870589	D1.1	NA	2.3.4.4b	Chicken	North America	United States	New York	2025-03-31	2025-05-09	PB2.N8	PB1.N5	PA.N2	HA.N3	NP.N2	NA.N8	M.N2	NS.N3	HC_comb-8	2025-14	domestic-birds	69::NAM::D1.1+
EPI_ISL_19870587	D1.1	NA	2.3.4.4b	Chicken	North America	United States	New York	2025-03-31	2025-05-09	PB2.N8	PB1.N5	PA.N2	HA.N3	NP.N2	NA.N8	M.N2	NS.N3	HC_comb-8	2025-14	domestic-birds	69::NAM::D1.1+
EPI_ISL_19870580	D1.1	NA	2.3.4.4b	Chicken	North America	United States	New York	2025-03-31	2025-05-09	PB2.N8	PB1.N5	PA.N2	HA.N3	NP.N2	NA.N8	M.N2	NS.N3	HC_comb-8	2025-14	domestic-birds	69::NAM::D1.1+
EPI_ISL_19870630	D1.1	NA	2.3.4.4b	Duck	North America	United States	New York	2025-03-31	2025-05-09	PB2.N8	PB1.N5	PA.N2	HA.N3	NP.N2	NA.N8	M.N2	NS.N3	HC_comb-8	2025-14	wild-birds	69::NAM::D1.1+
EPI_ISL_19870614	D1.1	NA	2.3.4.4b	Duck	North America	United States	New York	2025-03-31	2025-05-09	PB2.N8	PB1.N5	PA.N2	HA.N3	NP.N2	NA.N8	M.N2	NS.N3	HC_comb-8	2025-14	wild-birds	69::NAM::D1.1+
EPI_ISL_19870611	D1.1	NA	2.3.4.4b	Duck	North America	United States	New York	2025-03-31	2025-05-09	PB2.N8	PB1.N5	PA.N2	HA.N3	NP.N2	NA.N8	M.N2	NS.N3	HC_comb-8	2025-14	wild-birds	69::NAM::D1.1+
EPI_ISL_19879616	Not-assigned	NA	2.3.4.4b	Swan	Europe	Czech Republic	Plzensky Kraj	2025-03-31	2025-05-23	PB2.N0	PB1.N0	PA.N0	HA.N8	NP.N9	NA.N4	M.N5	NS.N7	HC_comb-1	2025-14	wild-birds	56::EUR::New
EPI_ISL_19879617	Not-assigned	NA	2.3.4.4b	Chicken	Europe	Czech Republic	Plzensky Kraj	2025-03-31	2025-05-23	PB2.N0	PB1.N0	PA.N0	HA.N8	NP.N9	NA.N4	M.N5	NS.N7	HC_comb-1	2025-14	domestic-birds	56::EUR::New
EPI_ISL_19851105	B3.13	NA	2.3.4.4b	Dairy cow	North America	United States	Idaho	2025-03-31	2025-04-25	PB2.N1	PB1.N1	PA.N4	HA.N9	NP.N1	NA.N1	M.N1	NS.N1	HC_comb-39	2025-14	dairy-cow	71::NAM::B3.13
EPI_ISL_19897581	Not-assigned	NA	2.3.4.4b	Goose	Europe	United Kingdom	England	2025-03-31	2025-06-09	PB2.N0	PB1.N0	PA.N0	HA.N8	NP.N9	NA.N4	M.N5	NS.N7	HC_comb-1	2025-14	wild-birds	56::EUR::New
EPI_ISL_19896401	Not-assigned	NA	2.3.4.4b	Goose	Europe	United Kingdom	England	2025-03-31	2025-06-06	PB2.N0	PB1.N0	PA.N0	HA.N8	NP.N9	NA.N4	M.N5	NS.N7	HC_comb-1	2025-14	wild-birds	56::EUR::New
EPI_ISL_19893280	Not-assigned	NA	2.3.4.4b	Swan	Europe	Germany	Saxony	2025-03-31	2025-06-03	PB2.N0	PB1.N0	PA.N0	HA.N8	NP.N9	NA.N4	M.N5	NS.N7	HC_comb-1	2025-14	wild-birds	56::EUR::New
EPI_ISL_19897616	Not-assigned	NA	2.3.4.4b	Other avian	Europe	United Kingdom	England	2025-03-31	2025-06-09	PB2.N0	PB1.N0	PA.N0	HA.N8	NP.N9	NA.N4	M.N5	NS.N7	HC_comb-1	2025-14	wild-birds	56::EUR::New
EPI_ISL_19897615	Not-assigned	NA	2.3.4.4b	Other avian	Europe	United Kingdom	England	2025-03-31	2025-06-09	PB2.N0	PB1.N0	PA.N0	HA.N8	NP.N9	NA.N4	M.N5	NS.N7	HC_comb-1	2025-14	wild-birds	56::EUR::New
EPI_ISL_19897614	Not-assigned	NA	2.3.4.4b	Other avian	Europe	United Kingdom	England	2025-03-31	2025-06-09	PB2.N0	PB1.N0	PA.N0	HA.N8	NP.N9	NA.N4	M.N5	NS.N7	HC_comb-1	2025-14	wild-birds	56::EUR::New
EPI_ISL_19896326	Not-assigned	NA	2.3.4.4b	Chicken	Europe	United Kingdom	England	2025-03-31	2025-06-06	PB2.N0	PB1.N0	PA.N0	HA.N8	NP.N9	NA.N4	M.N5	NS.N7	HC_comb-1	2025-14	domestic-birds	56::EUR::New
EPI_ISL_19896324	Not-assigned	NA	2.3.4.4b	Chicken	Europe	United Kingdom	England	2025-03-31	2025-06-06	PB2.N0	PB1.N0	PA.N0	HA.N8	NP.N9	NA.N4	M.N5	NS.N7	HC_comb-1	2025-14	domestic-birds	56::EUR::New
EPI_ISL_19896323	Not-assigned	NA	2.3.4.4b	Chicken	Europe	United Kingdom	England	2025-03-31	2025-06-06	PB2.N0	PB1.N0	PA.N0	HA.N8	NP.N9	NA.N4	M.N5	NS.N7	HC_comb-1	2025-14	domestic-birds	56::EUR::New
EPI_ISL_19896319	Not-assigned	NA	2.3.4.4b	Chicken	Europe	United Kingdom	England	2025-04-01	2025-06-06	PB2.N0	PB1.N0	PA.N0	HA.N8	NP.N9	NA.N4	M.N5	NS.N7	HC_comb-1	2025-14	domestic-birds	56::EUR::New
EPI_ISL_19896322	Not-assigned	NA	2.3.4.4b	Chicken	Europe	United Kingdom	England	2025-04-01	2025-06-06	PB2.N0	PB1.N0	PA.N0	HA.N8	NP.N9	NA.N4	M.N5	NS.N7	HC_comb-1	2025-14	domestic-birds	56::EUR::New
EPI_ISL_19896321	Not-assigned	NA	2.3.4.4b	Chicken	Europe	United Kingdom	England	2025-04-01	2025-06-06	PB2.N0	PB1.N0	PA.N0	HA.N8	NP.N9	NA.N4	M.N5	NS.N7	HC_comb-1	2025-14	domestic-birds	56::EUR::New
EPI_ISL_19896320	Not-assigned	NA	2.3.4.4b	Chicken	Europe	United Kingdom	England	2025-04-01	2025-06-06	PB2.N0	PB1.N0	PA.N0	HA.N8	NP.N9	NA.N4	M.N5	NS.N7	HC_comb-1	2025-14	domestic-birds	56::EUR::New
EPI_ISL_19896400	Not-assigned	NA	2.3.4.4b	Goose	Europe	United Kingdom	England	2025-04-02	2025-06-06	PB2.N0	PB1.N0	PA.N0	HA.N8	NP.N9	NA.N4	M.N5	NS.N7	HC_comb-1	2025-14	wild-birds	56::EUR::New
EPI_ISL_19897587	Not-assigned	NA	2.3.4.4b	Other avian	Europe	United Kingdom	England	2025-04-02	2025-06-09	PB2.N0	PB1.N0	PA.N0	HA.N8	NP.N9	NA.N4	M.N5	NS.N7	HC_comb-1	2025-14	wild-birds	56::EUR::New
EPI_ISL_19824624	Not-assigned	NA	2.3.4.4b	Larus marinus	Europe	Sweden	Vastra Gotalands Lan	2025-04-03	2025-04-11	PB2.N0	PB1.N0	PA.N0	HA.N8	NP.N9	NA.N4	M.N5	NS.N7	HC_comb-1	2025-14	wild-birds	56::EUR::New
EPI_ISL_19906563	Not-assigned	NA	2.3.4.4b	Other avian	Europe	United Kingdom	Scotland	2025-04-03	2025-06-13	PB2.N0	PB1.N0	PA.N0	HA.N8	NP.N9	NA.N4	M.N5	NS.N7	HC_comb-1	2025-14	wild-birds	56::EUR::New
EPI_ISL_19896318	Not-assigned	NA	2.3.4.4b	Chicken	Europe	United Kingdom	England	2025-04-03	2025-06-06	PB2.N0	PB1.N0	PA.N0	HA.N8	NP.N9	NA.N4	M.N5	NS.N7	HC_comb-1	2025-14	domestic-birds	56::EUR::New
EPI_ISL_19896317	Not-assigned	NA	2.3.4.4b	Chicken	Europe	United Kingdom	England	2025-04-03	2025-06-06	PB2.N0	PB1.N0	PA.N0	HA.N8	NP.N9	NA.N4	M.N5	NS.N7	HC_comb-1	2025-14	domestic-birds	56::EUR::New
EPI_ISL_19896316	Not-assigned	NA	2.3.4.4b	Chicken	Europe	United Kingdom	England	2025-04-03	2025-06-06	PB2.N0	PB1.N0	PA.N0	HA.N8	NP.N9	NA.N4	M.N5	NS.N7	HC_comb-1	2025-14	domestic-birds	56::EUR::New
EPI_ISL_19896315	Not-assigned	NA	2.3.4.4b	Chicken	Europe	United Kingdom	England	2025-04-03	2025-06-06	PB2.N0	PB1.N0	PA.N0	HA.N8	NP.N9	NA.N4	M.N5	NS.N7	HC_comb-1	2025-14	domestic-birds	56::EUR::New
EPI_ISL_19896388	Not-assigned	NA	2.3.4.4b	Goose	Europe	United Kingdom	Scotland	2025-04-03	2025-06-06	PB2.N0	PB1.N0	PA.N0	HA.N8	NP.N9	NA.N4	M.N5	NS.N7	HC_comb-1	2025-14	wild-birds	56::EUR::New
EPI_ISL_19896347	Not-assigned	NA	2.3.4.4b	Chicken	Europe	United Kingdom	England	2025-04-03	2025-06-06	PB2.N0	PB1.N0	PA.N0	HA.N8	NP.N9	NA.N4	M.N5	NS.N7	HC_comb-1	2025-14	domestic-birds	56::EUR::New
EPI_ISL_19859565	Not-assigned	NA	2.3.4.4b	Dairy cow	North America	United States	Minnesota	2025-04-03	2025-04-29	PB2.N3	PB1.N1	PA.N1	HA.N1	NP.N4	NA.N1	M.N1	NS.N1	HC_comb-17	2025-14	dairy-cow	60::NAM::B3.13
EPI_ISL_19896348	Not-assigned	NA	2.3.4.4b	Turkey	Europe	United Kingdom	England	2025-04-04	2025-06-06	PB2.N0	PB1.N0	PA.N0	HA.N8	NP.N9	NA.N4	M.N5	NS.N7	HC_comb-1	2025-14	wild-birds	56::EUR::New
EPI_ISL_19896346	Not-assigned	NA	2.3.4.4b	Turkey	Europe	United Kingdom	England	2025-04-04	2025-06-06	PB2.N0	PB1.N0	PA.N0	HA.N8	NP.N9	NA.N4	M.N5	NS.N7	HC_comb-1	2025-14	wild-birds	56::EUR::New
EPI_ISL_19896345	Not-assigned	NA	2.3.4.4b	Turkey	Europe	United Kingdom	England	2025-04-04	2025-06-06	PB2.N0	PB1.N0	PA.N0	HA.N8	NP.N9	NA.N4	M.N5	NS.N7	HC_comb-1	2025-14	wild-birds	56::EUR::New
EPI_ISL_19859558	B3.13	NA	2.3.4.4b	Dairy cow	North America	United States	Idaho	2025-04-06	2025-04-29	PB2.N1	PB1.N1	PA.N4	HA.N9	NP.N1	NA.N1	M.N1	NS.N1	HC_comb-39	2025-14	dairy-cow	71::NAM::B3.13
EPI_ISL_19859557	B3.13	NA	2.3.4.4b	Dairy cow	North America	United States	Idaho	2025-04-06	2025-04-29	PB2.N1	PB1.N1	PA.N4	HA.N9	NP.N1	NA.N1	M.N1	NS.N1	HC_comb-39	2025-14	dairy-cow	71::NAM::B3.13
EPI_ISL_19859545	B3.13	NA	2.3.4.4b	Dairy cow	North America	United States	Idaho	2025-04-06	2025-04-29	PB2.N1	PB1.N1	PA.N1	HA.N1	NP.N1	NA.N1	M.N1	NS.N1	HC_comb-40	2025-14	dairy-cow	63::NAM::B3.13
EPI_ISL_19851120	B3.13	NA	2.3.4.4b	Dairy cow	North America	United States	Idaho	2025-04-07	2025-04-25	PB2.N1	PB1.N1	PA.N4	HA.N9	NP.N1	NA.N1	M.N1	NS.N1	HC_comb-39	2025-15	dairy-cow	71::NAM::B3.13
EPI_ISL_19851102	B3.13	NA	2.3.4.4b	Dairy cow	North America	United States	Idaho	2025-04-07	2025-04-25	PB2.N1	PB1.N1	PA.N4	HA.N9	NP.N1	NA.N1	M.N1	NS.N1	HC_comb-39	2025-15	dairy-cow	71::NAM::B3.13
EPI_ISL_19851101	B3.13	NA	2.3.4.4b	Dairy cow	North America	United States	Idaho	2025-04-07	2025-04-25	PB2.N1	PB1.N1	PA.N4	HA.N9	NP.N1	NA.N1	M.N1	NS.N1	HC_comb-39	2025-15	dairy-cow	71::NAM::B3.13
EPI_ISL_19851098	B3.13	NA	2.3.4.4b	Dairy cow	North America	United States	Idaho	2025-04-07	2025-04-25	PB2.N1	PB1.N1	PA.N4	HA.N9	NP.N1	NA.N1	M.N1	NS.N1	HC_comb-39	2025-15	dairy-cow	71::NAM::B3.13
EPI_ISL_19851097	B3.13	NA	2.3.4.4b	Dairy cow	North America	United States	Idaho	2025-04-07	2025-04-25	PB2.N1	PB1.N1	PA.N4	HA.N9	NP.N1	NA.N1	M.N1	NS.N1	HC_comb-39	2025-15	dairy-cow	71::NAM::B3.13
EPI_ISL_20084349	Not-assigned	NA	2.3.4.4b	Branta leucopsis	Europe	Estonia	Laane-Virumaa	2025-04-07	2025-07-22	PB2.N0	PB1.N0	PA.N0	HA.N8	NP.N9	NA.N4	M.N5	NS.N7	HC_comb-1	2025-15	wild-birds	56::EUR::New
EPI_ISL_19859571	Not-assigned	NA	2.3.4.4b	Dairy cow	North America	United States	California	2025-04-07	2025-04-29	PB2.N1	PB1.N1	PA.N1	HA.N2	NP.N1	NA.N1	M.N1	NS.N1	HC_comb-18	2025-15	dairy-cow	64::NAM::B3.13
EPI_ISL_19859570	B3.13	NA	2.3.4.4b	Dairy cow	North America	United States	California	2025-04-07	2025-04-29	PB2.N1	PB1.N1	PA.N1	HA.N2	NP.N1	NA.N1	M.N1	NS.N1	HC_comb-18	2025-15	dairy-cow	64::NAM::B3.13
EPI_ISL_19859569	B3.13	NA	2.3.4.4b	Dairy cow	North America	United States	California	2025-04-07	2025-04-29	PB2.N1	PB1.N1	PA.N1	HA.N2	NP.N1	NA.N1	M.N1	NS.N1	HC_comb-18	2025-15	dairy-cow	64::NAM::B3.13
EPI_ISL_19859568	B3.13	NA	2.3.4.4b	Dairy cow	North America	United States	California	2025-04-07	2025-04-29	PB2.N1	PB1.N1	PA.N1	HA.N2	NP.N1	NA.N1	M.N1	NS.N1	HC_comb-18	2025-15	dairy-cow	64::NAM::B3.13
EPI_ISL_19859567	B3.13	NA	2.3.4.4b	Dairy cow	North America	United States	California	2025-04-07	2025-04-29	PB2.N1	PB1.N1	PA.N1	HA.N2	NP.N1	NA.N1	M.N1	NS.N1	HC_comb-18	2025-15	dairy-cow	64::NAM::B3.13
EPI_ISL_19859566	B3.13	NA	2.3.4.4b	Dairy cow	North America	United States	California	2025-04-07	2025-04-29	PB2.N1	PB1.N1	PA.N1	HA.N2	NP.N1	NA.N1	M.N1	NS.N1	HC_comb-18	2025-15	dairy-cow	64::NAM::B3.13
EPI_ISL_19897630	Not-assigned	NA	2.3.4.4b	Goose	Europe	United Kingdom	England	2025-04-08	2025-06-09	PB2.N0	PB1.N0	PA.N0	HA.N8	NP.N9	NA.N4	M.N5	NS.N7	HC_comb-1	2025-15	wild-birds	56::EUR::New
EPI_ISL_19897628	Not-assigned	NA	2.3.4.4b	Goose	Europe	United Kingdom	England	2025-04-08	2025-06-09	PB2.N0	PB1.N0	PA.N0	HA.N8	NP.N9	NA.N4	M.N5	NS.N7	HC_comb-1	2025-15	wild-birds	56::EUR::New
EPI_ISL_19897613	Not-assigned	NA	2.3.4.4b	Goose	Europe	United Kingdom	England	2025-04-08	2025-06-09	PB2.N0	PB1.N0	PA.N0	HA.N8	NP.N9	NA.N4	M.N5	NS.N7	HC_comb-1	2025-15	wild-birds	56::EUR::New
EPI_ISL_19897611	Not-assigned	NA	2.3.4.4b	Goose	Europe	United Kingdom	England	2025-04-08	2025-06-09	PB2.N0	PB1.N0	PA.N0	HA.N8	NP.N9	NA.N4	M.N5	NS.N7	HC_comb-1	2025-15	wild-birds	56::EUR::New
EPI_ISL_19897610	Not-assigned	NA	2.3.4.4b	Goose	Europe	United Kingdom	England	2025-04-08	2025-06-09	PB2.N0	PB1.N0	PA.N0	HA.N8	NP.N9	NA.N4	M.N5	NS.N7	HC_comb-1	2025-15	wild-birds	56::EUR::New
EPI_ISL_19897608	Not-assigned	NA	2.3.4.4b	Goose	Europe	United Kingdom	England	2025-04-08	2025-06-09	PB2.N0	PB1.N0	PA.N0	HA.N8	NP.N9	NA.N4	M.N5	NS.N7	HC_comb-1	2025-15	wild-birds	56::EUR::New
EPI_ISL_19893292	Not-assigned	NA	2.3.4.4b	Gull	Europe	Germany	Baden-W?rttemberg	2025-04-08	2025-06-03	PB2.N0	PB1.N5	PA.N0	HA.N7	NP.N7	NA.N6	M.N3	NS.N4	HC_comb-4	2025-15	wild-birds	35::EUR::New
EPI_ISL_19897586	Not-assigned	NA	2.3.4.4b	Other avian	Europe	United Kingdom	England	2025-04-08	2025-06-09	PB2.N0	PB1.N0	PA.N0	HA.N8	NP.N9	NA.N4	M.N5	NS.N7	HC_comb-1	2025-15	wild-birds	56::EUR::New
EPI_ISL_19896387	Not-assigned	NA	2.3.4.4b	Other avian	Europe	United Kingdom	Scotland	2025-04-08	2025-06-06	PB2.N0	PB1.N0	PA.N0	HA.N8	NP.N9	NA.N4	M.N5	NS.N7	HC_comb-1	2025-15	wild-birds	56::EUR::New
EPI_ISL_19908842	A3	NA	2.3.4.4b	Avian	Asia	Japan	Hokkaido	2025-04-08	2025-06-17	PB2.N0	PB1.N5	PA.N0	HA.N12	NP.N9	NA.N9	M.N2	NS.N12	HC_comb-2	2025-15	wild-birds	42::ASI_NAM::A3
EPI_ISL_19869852	Not-assigned	NA	2.3.4.4b	Cygnus olor	Europe	Netherlands	Provincie Friesland	2025-04-09	2025-05-13	PB2.N0	PB1.N0	PA.N0	HA.N8	NP.N9	NA.N4	M.N5	NS.N7	HC_comb-1	2025-15	wild-birds	56::EUR::New
EPI_ISL_20063187	Not-assigned	NA	2.3.4.4b	Avian	Europe	Netherlands	Onderdijk, Vooroever	2025-04-09	2025-07-04	PB2.N0	PB1.N0	PA.N0	HA.N8	NP.N9	NA.N4	M.N5	NS.N7	HC_comb-1	2025-15	wild-birds	56::EUR::New
EPI_ISL_20063186	Not-assigned	NA	2.3.4.4b	Avian	Europe	Netherlands	Onderdijk, Vooroever	2025-04-09	2025-07-04	PB2.N0	PB1.N0	PA.N0	HA.N8	NP.N9	NA.N4	M.N5	NS.N7	HC_comb-1	2025-15	wild-birds	56::EUR::New
EPI_ISL_19851133	B3.13	NA	2.3.4.4b	Dairy cow	North America	United States	Idaho	2025-04-09	2025-04-25	PB2.N1	PB1.N1	PA.N4	HA.N9	NP.N1	NA.N1	M.N1	NS.N1	HC_comb-39	2025-15	dairy-cow	71::NAM::B3.13
EPI_ISL_19896386	Not-assigned	NA	2.3.4.4b	Goose	Europe	United Kingdom	England	2025-04-09	2025-06-06	PB2.N0	PB1.N0	PA.N0	HA.N8	NP.N9	NA.N4	M.N5	NS.N7	HC_comb-1	2025-15	wild-birds	56::EUR::New
EPI_ISL_19896384	Not-assigned	NA	2.3.4.4b	Goose	Europe	United Kingdom	Scotland	2025-04-09	2025-06-06	PB2.N0	PB1.N0	PA.N0	HA.N8	NP.N9	NA.N4	M.N5	NS.N7	HC_comb-1	2025-15	wild-birds	56::EUR::New
EPI_ISL_19912361	Not-assigned	NA	2.3.4.4b	Duck	Europe	Hungary	NotAvail	2025-04-10	2025-06-18	PB2.N0	PB1.N0	PA.N0	HA.N8	NP.N9	NA.N4	M.N5	NS.N7	HC_comb-1	2025-15	wild-birds	56::EUR::New
EPI_ISL_19893276	Not-assigned	NA	2.3.4.4b	Avian	Europe	Germany	Saxony-Anhalt	2025-04-10	2025-06-03	PB2.N0	PB1.N0	PA.N0	HA.N8	NP.N9	NA.N4	M.N5	NS.N7	HC_comb-1	2025-15	wild-birds	56::EUR::New
EPI_ISL_20063189	Not-assigned	NA	2.3.4.4b	Avian	Europe	Netherlands	Ijsselmeer, Enkhuizen, De Kreupel	2025-04-11	2025-07-04	PB2.N0	PB1.N0	PA.N0	HA.N8	NP.N9	NA.N4	M.N5	NS.N7	HC_comb-1	2025-15	wild-birds	56::EUR::New
EPI_ISL_20063188	Not-assigned	NA	2.3.4.4b	Avian	Europe	Netherlands	Ijsselmeer, Enkhuizen, De Kreupel	2025-04-11	2025-07-04	PB2.N0	PB1.N0	PA.N0	HA.N8	NP.N9	NA.N4	M.N5	NS.N7	HC_comb-1	2025-15	wild-birds	56::EUR::New
EPI_ISL_19896385	Not-assigned	NA	2.3.4.4b	Other avian	Europe	United Kingdom	England	2025-04-11	2025-06-06	PB2.N0	PB1.N5	PA.N0	HA.N7	NP.N7	NA.N6	M.N3	NS.N4	HC_comb-4	2025-15	wild-birds	35::EUR::New
EPI_ISL_19893305	Not-assigned	NA	2.3.4.4b	Chicken	Europe	Germany	North Rhine-Westphalia	2025-04-11	2025-06-03	PB2.N0	PB1.N0	PA.N0	HA.N8	NP.N9	NA.N4	M.N5	NS.N7	HC_comb-1	2025-15	domestic-birds	56::EUR::New
EPI_ISL_19893291	Not-assigned	NA	2.3.4.4b	Chicken	Europe	Germany	North Rhine-Westphalia	2025-04-11	2025-06-03	PB2.N0	PB1.N0	PA.N0	HA.N8	NP.N9	NA.N4	M.N5	NS.N7	HC_comb-1	2025-15	domestic-birds	56::EUR::New
EPI_ISL_19893289	Not-assigned	NA	2.3.4.4b	Chicken	Europe	Germany	North Rhine-Westphalia	2025-04-11	2025-06-03	PB2.N0	PB1.N0	PA.N0	HA.N8	NP.N9	NA.N4	M.N5	NS.N7	HC_comb-1	2025-15	domestic-birds	56::EUR::New
EPI_ISL_19893288	Not-assigned	NA	2.3.4.4b	Chicken	Europe	Germany	North Rhine-Westphalia	2025-04-11	2025-06-03	PB2.N0	PB1.N0	PA.N0	HA.N8	NP.N9	NA.N4	M.N5	NS.N7	HC_comb-1	2025-15	domestic-birds	56::EUR::New
EPI_ISL_19893287	Not-assigned	NA	2.3.4.4b	Chicken	Europe	Germany	North Rhine-Westphalia	2025-04-11	2025-06-03	PB2.N0	PB1.N0	PA.N0	HA.N8	NP.N9	NA.N4	M.N5	NS.N7	HC_comb-1	2025-15	domestic-birds	56::EUR::New
EPI_ISL_20063185	Not-assigned	NA	2.3.4.4b	Avian	Europe	Netherlands	Groningen, Koldingweg	2025-04-12	2025-07-04	PB2.N0	PB1.N0	PA.N0	HA.N8	NP.N9	NA.N4	M.N5	NS.N7	HC_comb-1	2025-15	wild-birds	56::EUR::New
EPI_ISL_19896358	Not-assigned	NA	2.3.4.4b	Turkey	Europe	United Kingdom	England	2025-04-13	2025-06-06	PB2.N0	PB1.N0	PA.N0	HA.N8	NP.N9	NA.N4	M.N5	NS.N7	HC_comb-1	2025-15	wild-birds	56::EUR::New
EPI_ISL_19896357	Not-assigned	NA	2.3.4.4b	Turkey	Europe	United Kingdom	England	2025-04-13	2025-06-06	PB2.N0	PB1.N0	PA.N0	HA.N8	NP.N9	NA.N4	M.N5	NS.N7	HC_comb-1	2025-15	wild-birds	56::EUR::New
EPI_ISL_19896356	Not-assigned	NA	2.3.4.4b	Turkey	Europe	United Kingdom	England	2025-04-13	2025-06-06	PB2.N0	PB1.N0	PA.N0	HA.N8	NP.N9	NA.N4	M.N5	NS.N7	HC_comb-1	2025-15	wild-birds	56::EUR::New
EPI_ISL_19896355	Not-assigned	NA	2.3.4.4b	Turkey	Europe	United Kingdom	England	2025-04-13	2025-06-06	PB2.N0	PB1.N0	PA.N0	HA.N8	NP.N9	NA.N4	M.N5	NS.N7	HC_comb-1	2025-15	wild-birds	56::EUR::New
EPI_ISL_19897585	Not-assigned	NA	2.3.4.4b	Other avian	Europe	United Kingdom	Scotland	2025-04-13	2025-06-09	PB2.N0	PB1.N0	PA.N0	HA.N8	NP.N9	NA.N4	M.N5	NS.N7	HC_comb-1	2025-15	wild-birds	56::EUR::New
EPI_ISL_19870687	B3.13	NA	2.3.4.4b	Dairy cow	North America	United States	Idaho	2025-04-14	2025-05-08	PB2.N1	PB1.N1	PA.N4	HA.N9	NP.N1	NA.N1	M.N1	NS.N1	HC_comb-39	2025-16	dairy-cow	71::NAM::B3.13
EPI_ISL_19870685	B3.13	NA	2.3.4.4b	Dairy cow	North America	United States	Idaho	2025-04-14	2025-05-08	PB2.N1	PB1.N1	PA.N4	HA.N9	NP.N1	NA.N1	M.N1	NS.N1	HC_comb-39	2025-16	dairy-cow	71::NAM::B3.13
EPI_ISL_19870681	B3.13	NA	2.3.4.4b	Dairy cow	North America	United States	Idaho	2025-04-14	2025-05-08	PB2.N1	PB1.N1	PA.N4	HA.N9	NP.N1	NA.N1	M.N1	NS.N1	HC_comb-39	2025-16	dairy-cow	71::NAM::B3.13
EPI_ISL_19870672	B3.13	NA	2.3.4.4b	Dairy cow	North America	United States	Idaho	2025-04-14	2025-05-08	PB2.N1	PB1.N1	PA.N4	HA.N9	NP.N1	NA.N1	M.N1	NS.N1	HC_comb-39	2025-16	dairy-cow	71::NAM::B3.13
EPI_ISL_19870670	B3.13	NA	2.3.4.4b	Dairy cow	North America	United States	Idaho	2025-04-14	2025-05-08	PB2.N1	PB1.N1	PA.N4	HA.N9	NP.N1	NA.N1	M.N1	NS.N1	HC_comb-39	2025-16	dairy-cow	71::NAM::B3.13
EPI_ISL_19870668	B3.13	NA	2.3.4.4b	Dairy cow	North America	United States	Idaho	2025-04-14	2025-05-08	PB2.N1	PB1.N1	PA.N4	HA.N9	NP.N1	NA.N1	M.N1	NS.N1	HC_comb-39	2025-16	dairy-cow	71::NAM::B3.13
EPI_ISL_19870658	B3.13	NA	2.3.4.4b	Dairy cow	North America	United States	Idaho	2025-04-14	2025-05-08	PB2.N1	PB1.N1	PA.N4	HA.N9	NP.N1	NA.N1	M.N1	NS.N1	HC_comb-39	2025-16	dairy-cow	71::NAM::B3.13
EPI_ISL_19870637	B3.13	NA	2.3.4.4b	Dairy cow	North America	United States	Idaho	2025-04-14	2025-05-08	PB2.N1	PB1.N1	PA.N4	HA.N9	NP.N1	NA.N1	M.N1	NS.N1	HC_comb-39	2025-16	dairy-cow	71::NAM::B3.13
EPI_ISL_19870636	B3.13	NA	2.3.4.4b	Dairy cow	North America	United States	Idaho	2025-04-14	2025-05-08	PB2.N1	PB1.N1	PA.N4	HA.N9	NP.N1	NA.N1	M.N1	NS.N1	HC_comb-39	2025-16	dairy-cow	71::NAM::B3.13
EPI_ISL_19870635	B3.13	NA	2.3.4.4b	Dairy cow	North America	United States	Idaho	2025-04-14	2025-05-08	PB2.N1	PB1.N1	PA.N4	HA.N9	NP.N1	NA.N1	M.N1	NS.N1	HC_comb-39	2025-16	dairy-cow	71::NAM::B3.13
EPI_ISL_19870634	B3.13	NA	2.3.4.4b	Dairy cow	North America	United States	Idaho	2025-04-14	2025-05-08	PB2.N1	PB1.N1	PA.N4	HA.N9	NP.N1	NA.N1	M.N1	NS.N1	HC_comb-39	2025-16	dairy-cow	71::NAM::B3.13
EPI_ISL_19870633	B3.13	NA	2.3.4.4b	Dairy cow	North America	United States	Idaho	2025-04-14	2025-05-08	PB2.N1	PB1.N1	PA.N4	HA.N9	NP.N1	NA.N1	M.N1	NS.N1	HC_comb-39	2025-16	dairy-cow	71::NAM::B3.13
EPI_ISL_19870632	B3.13	NA	2.3.4.4b	Dairy cow	North America	United States	Idaho	2025-04-14	2025-05-08	PB2.N1	PB1.N1	PA.N4	HA.N9	NP.N1	NA.N1	M.N1	NS.N1	HC_comb-39	2025-16	dairy-cow	71::NAM::B3.13
EPI_ISL_19897626	Not-assigned	NA	2.3.4.4b	Goose	Europe	United Kingdom	England	2025-04-14	2025-06-09	PB2.N0	PB1.N0	PA.N0	HA.N8	NP.N9	NA.N4	M.N5	NS.N7	HC_comb-1	2025-16	wild-birds	56::EUR::New
EPI_ISL_19897625	Not-assigned	NA	2.3.4.4b	Goose	Europe	United Kingdom	England	2025-04-14	2025-06-09	PB2.N0	PB1.N0	PA.N0	HA.N8	NP.N9	NA.N4	M.N5	NS.N7	HC_comb-1	2025-16	wild-birds	56::EUR::New
EPI_ISL_19896399	Not-assigned	NA	2.3.4.4b	Goose	Europe	United Kingdom	England	2025-04-14	2025-06-06	PB2.N0	PB1.N0	PA.N0	HA.N8	NP.N9	NA.N4	M.N5	NS.N7	HC_comb-1	2025-16	wild-birds	56::EUR::New
EPI_ISL_19893304	Not-assigned	NA	2.3.4.4b	Chicken	Europe	Germany	Lower Saxony	2025-04-14	2025-06-03	PB2.N0	PB1.N0	PA.N0	HA.N8	NP.N9	NA.N4	M.N5	NS.N7	HC_comb-1	2025-16	domestic-birds	56::EUR::New
EPI_ISL_19859526	B3.13	NA	2.3.4.4b	Dairy cow	North America	United States	Idaho	2025-04-14	2025-04-29	PB2.N1	PB1.N1	PA.N4	HA.N9	NP.N1	NA.N1	M.N1	NS.N1	HC_comb-39	2025-16	dairy-cow	71::NAM::B3.13
EPI_ISL_19906351	A3	NA	2.3.4.4b	Avian	Asia	Japan	Hokkaido	2025-04-14	2025-06-13	PB2.N0	PB1.N5	PA.N0	HA.N12	NP.N9	NA.N9	M.N2	NS.N12	HC_comb-2	2025-16	wild-birds	42::ASI_NAM::A3
EPI_ISL_19870654	B3.13	NA	2.3.4.4b	Dairy cow	North America	United States	Idaho	2025-04-15	2025-05-08	PB2.N1	PB1.N1	PA.N4	HA.N9	NP.N1	NA.N1	M.N1	NS.N1	HC_comb-39	2025-16	dairy-cow	71::NAM::B3.13
EPI_ISL_19870653	B3.13	NA	2.3.4.4b	Dairy cow	North America	United States	Idaho	2025-04-15	2025-05-08	PB2.N1	PB1.N1	PA.N4	HA.N9	NP.N1	NA.N1	M.N1	NS.N1	HC_comb-39	2025-16	dairy-cow	71::NAM::B3.13
EPI_ISL_19870652	B3.13	NA	2.3.4.4b	Dairy cow	North America	United States	Idaho	2025-04-15	2025-05-08	PB2.N1	PB1.N1	PA.N4	HA.N9	NP.N1	NA.N1	M.N1	NS.N1	HC_comb-39	2025-16	dairy-cow	71::NAM::B3.13
EPI_ISL_19870651	B3.13	NA	2.3.4.4b	Dairy cow	North America	United States	Idaho	2025-04-15	2025-05-08	PB2.N1	PB1.N1	PA.N4	HA.N9	NP.N1	NA.N1	M.N1	NS.N1	HC_comb-39	2025-16	dairy-cow	71::NAM::B3.13
EPI_ISL_19912365	Not-assigned	NA	2.3.4.4b	Goose	Europe	Hungary	NotAvail	2025-04-15	2025-06-18	PB2.N0	PB1.N0	PA.N0	HA.N8	NP.N9	NA.N4	M.N5	NS.N7	HC_comb-1	2025-16	wild-birds	56::EUR::New
EPI_ISL_19912363	Not-assigned	NA	2.3.4.4b	Duck	Europe	Hungary	NotAvail	2025-04-15	2025-06-18	PB2.N0	PB1.N0	PA.N0	HA.N8	NP.N9	NA.N4	M.N5	NS.N7	HC_comb-1	2025-16	wild-birds	56::EUR::New
EPI_ISL_19897580	Not-assigned	NA	2.3.4.4b	Other avian	Europe	United Kingdom	England	2025-04-15	2025-06-09	PB2.N0	PB1.N5	PA.N0	HA.N7	NP.N7	NA.N6	M.N3	NS.N4	HC_comb-4	2025-16	wild-birds	35::EUR::New
EPI_ISL_19879205	Not-assigned	NA	2.3.4.4b	Greylag goose	Europe	Sweden	Hallands Lan	2025-04-16	2025-05-22	PB2.N0	PB1.N0	PA.N0	HA.N8	NP.N9	NA.N4	M.N5	NS.N7	HC_comb-1	2025-16	wild-birds	56::EUR::New
EPI_ISL_19895935	Not-assigned	NA	2.3.4.4b	Avian	Europe	Finland	NotAvail	2025-04-16	2025-06-06	PB2.N0	PB1.N0	PA.N0	HA.N8	NP.N9	NA.N4	M.N5	NS.N7	HC_comb-1	2025-16	wild-birds	56::EUR::New
EPI_ISL_19908841	A3	NA	2.3.4.4b	Animal	Asia	Japan	Iwate	2025-04-16	2025-06-17	PB2.N0	PB1.N5	PA.N0	HA.N12	NP.N9	NA.N9	M.N2	NS.N12	HC_comb-2	2025-16	wild-birds	42::ASI_NAM::A3
EPI_ISL_19908844	A3	NA	2.3.4.4b	Avian	Asia	Japan	Hokkaido	2025-04-16	2025-06-17	PB2.N0	PB1.N5	PA.N0	HA.N12	NP.N9	NA.N9	M.N2	NS.N12	HC_comb-2	2025-16	wild-birds	42::ASI_NAM::A3
EPI_ISL_19909343	D1.1	NA	2.3.4.4b	Duck	North America	United States	New York	2025-04-16	2025-06-16	PB2.N8	PB1.N5	PA.N2	HA.N3	NP.N2	NA.N8	M.N2	NS.N3	HC_comb-8	2025-16	wild-birds	69::NAM::D1.1+
EPI_ISL_19859662	D1.1	NA	2.3.4.4b	Duck	North America	United States	New York	2025-04-16	2025-04-29	PB2.N8	PB1.N5	PA.N2	HA.N3	NP.N2	NA.N8	M.N2	NS.N3	HC_comb-8	2025-16	wild-birds	69::NAM::D1.1+
EPI_ISL_19864069	Not-assigned	NA	2.3.4.4b	Branta canadensis	Europe	Belgium	Provincie Oost-Vlaanderen	2025-04-16	2025-05-07	PB2.N0	PB1.N0	PA.N0	HA.N8	NP.N9	NA.N4	M.N5	NS.N7	HC_comb-1	2025-16	wild-birds	56::EUR::New
EPI_ISL_19906632	Not-assigned	NA	2.3.4.4b	Other avian	Europe	United Kingdom	Scotland	2025-04-17	2025-06-13	PB2.N0	PB1.N0	PA.N0	HA.N8	NP.N9	NA.N4	M.N5	NS.N7	HC_comb-1	2025-16	wild-birds	56::EUR::New
EPI_ISL_19888058	A3	NA	2.3.4.4b	Avian	Asia	Japan	Hokkaido	2025-04-17	2025-05-30	PB2.N0	PB1.N5	PA.N0	HA.N12	NP.N9	NA.N9	M.N2	NS.N12	HC_comb-2	2025-16	wild-birds	42::ASI_NAM::A3
EPI_ISL_19863526	A3	NA	2.3.4.4b	Seal	Asia	Japan	Hokkaido	2025-04-18	2025-05-07	PB2.N0	PB1.N5	PA.N0	HA.N12	NP.N9	NA.N9	M.N2	NS.N12	HC_comb-2	2025-16	wild-birds	42::ASI_NAM::A3
EPI_ISL_19906565	Not-assigned	NA	2.3.4.4b	Other avian	Europe	United Kingdom	Scotland	2025-04-19	2025-06-13	PB2.N0	PB1.N0	PA.N0	HA.N8	NP.N9	NA.N4	M.N5	NS.N7	HC_comb-1	2025-16	wild-birds	56::EUR::New
EPI_ISL_19912367	Not-assigned	NA	2.3.4.4b	Turkey	Europe	Hungary	NotAvail	2025-04-20	2025-06-18	PB2.N0	PB1.N0	PA.N0	HA.N8	NP.N9	NA.N4	M.N5	NS.N7	HC_comb-1	2025-16	wild-birds	56::EUR::New
EPI_ISL_19888059	A3	NA	2.3.4.4b	Avian	Asia	Japan	Hokkaido	2025-04-20	2025-05-30	PB2.N0	PB1.N5	PA.N0	HA.N12	NP.N9	NA.N9	M.N2	NS.N12	HC_comb-2	2025-16	wild-birds	42::ASI_NAM::A3
EPI_ISL_20083220	B3.13	NA	2.3.4.4b	Dairy cow	North America	United States	Idaho	2025-04-21	2025-07-18	PB2.N1	PB1.N1	PA.N4	HA.N9	NP.N1	NA.N1	M.N1	NS.N1	HC_comb-39	2025-17	dairy-cow	71::NAM::B3.13
EPI_ISL_20083218	B3.13	NA	2.3.4.4b	Dairy cow	North America	United States	Idaho	2025-04-21	2025-07-18	PB2.N1	PB1.N1	PA.N4	HA.N9	NP.N1	NA.N1	M.N1	NS.N1	HC_comb-39	2025-17	dairy-cow	71::NAM::B3.13
EPI_ISL_20083217	B3.13	NA	2.3.4.4b	Dairy cow	North America	United States	Idaho	2025-04-21	2025-07-18	PB2.N1	PB1.N1	PA.N4	HA.N9	NP.N1	NA.N1	M.N1	NS.N1	HC_comb-39	2025-17	dairy-cow	71::NAM::B3.13
EPI_ISL_20083216	B3.13	NA	2.3.4.4b	Dairy cow	North America	United States	Idaho	2025-04-21	2025-07-18	PB2.N1	PB1.N1	PA.N4	HA.N9	NP.N1	NA.N1	M.N1	NS.N1	HC_comb-39	2025-17	dairy-cow	71::NAM::B3.13
EPI_ISL_19870778	D1.1	NA	2.3.4.4b	Chicken	North America	United States	Minnesota	2025-04-21	2025-05-08	PB2.N6	PB1.N5	PA.N2	HA.N3	NP.N2	NA.N8	M.N2	NS.N3	HC_comb-5	2025-17	domestic-birds	65::NAM::D1.1+
EPI_ISL_19870777	D1.1	NA	2.3.4.4b	Chicken	North America	United States	Minnesota	2025-04-21	2025-05-08	PB2.N6	PB1.N5	PA.N2	HA.N3	NP.N2	NA.N8	M.N2	NS.N3	HC_comb-5	2025-17	domestic-birds	65::NAM::D1.1+
EPI_ISL_19906567	Not-assigned	NA	2.3.4.4b	Other avian	Europe	United Kingdom	Scotland	2025-04-22	2025-06-13	PB2.N0	PB1.N0	PA.N0	HA.N8	NP.N9	NA.N4	M.N5	NS.N7	HC_comb-1	2025-17	wild-birds	56::EUR::New
EPI_ISL_19891793	A3	NA	2.3.4.4b	Other mammals	Asia	Japan	Hokkaido	2025-04-22	2025-06-03	PB2.N0	PB1.N5	PA.N0	HA.N12	NP.N9	NA.N9	M.N2	NS.N12	HC_comb-2	2025-17	other-mammals	42::ASI_NAM::A3
EPI_ISL_19888060	A3	NA	2.3.4.4b	Avian	Asia	Japan	Hokkaido	2025-04-22	2025-05-30	PB2.N0	PB1.N5	PA.N0	HA.N12	NP.N9	NA.N9	M.N2	NS.N12	HC_comb-2	2025-17	wild-birds	42::ASI_NAM::A3
EPI_ISL_19870779	D1.1	NA	2.3.4.4b	Avian	North America	United States	New York	2025-04-22	2025-05-08	PB2.N8	PB1.N5	PA.N2	HA.N3	NP.N2	NA.N8	M.N2	NS.N3	HC_comb-8	2025-17	wild-birds	69::NAM::D1.1+
EPI_ISL_19870780	D1.1	NA	2.3.4.4b	Chicken	North America	United States	North Dakota	2025-04-22	2025-05-08	PB2.N6	PB1.N5	PA.N2	HA.N3	NP.N2	NA.N8	M.N2	NS.N3	HC_comb-5	2025-17	domestic-birds	65::NAM::D1.1+
EPI_ISL_19870776	D1.1	NA	2.3.4.4b	Chicken	North America	United States	New York	2025-04-22	2025-05-08	PB2.N8	PB1.N5	PA.N2	HA.N3	NP.N2	NA.N8	M.N2	NS.N3	HC_comb-8	2025-17	domestic-birds	69::NAM::D1.1+
EPI_ISL_19870775	D1.1	NA	2.3.4.4b	Chicken	North America	United States	New York	2025-04-22	2025-05-08	PB2.N8	PB1.N5	PA.N2	HA.N3	NP.N2	NA.N8	M.N2	NS.N3	HC_comb-8	2025-17	domestic-birds	69::NAM::D1.1+
EPI_ISL_19870774	D1.1	NA	2.3.4.4b	Chicken	North America	United States	New York	2025-04-22	2025-05-08	PB2.N8	PB1.N5	PA.N2	HA.N3	NP.N2	NA.N8	M.N2	NS.N3	HC_comb-8	2025-17	domestic-birds	69::NAM::D1.1+
EPI_ISL_19870771	D1.1	NA	2.3.4.4b	Duck	North America	United States	New York	2025-04-22	2025-05-08	PB2.N8	PB1.N5	PA.N2	HA.N3	NP.N2	NA.N8	M.N2	NS.N3	HC_comb-8	2025-17	wild-birds	69::NAM::D1.1+
EPI_ISL_19906610	Not-assigned	NA	2.3.4.4b	Goose	Europe	United Kingdom	England	2025-04-23	2025-06-13	PB2.N0	PB1.N0	PA.N0	HA.N8	NP.N9	NA.N4	M.N5	NS.N7	HC_comb-1	2025-17	wild-birds	56::EUR::New
EPI_ISL_20056486	Not-assigned	NA	2.3.4.4b	Chroicocephalus ridibundus	Europe	Belgium	Provincie Vlaams-Brabant	2025-04-24	2025-07-01	PB2.N0	PB1.N5	PA.N0	HA.N7	NP.N7	NA.N6	M.N3	NS.N4	HC_comb-4	2025-17	wild-birds	35::EUR::New
EPI_ISL_19906593	Not-assigned	NA	2.3.4.4b	Goose	Europe	United Kingdom	England	2025-04-25	2025-06-13	PB2.N0	PB1.N0	PA.N0	HA.N8	NP.N9	NA.N4	M.N5	NS.N7	HC_comb-1	2025-17	wild-birds	56::EUR::New
EPI_ISL_20063190	Not-assigned	NA	2.3.4.4b	Avian	Europe	Netherlands	Ijsselmeer, Enkhuizen, De Kreupel	2025-04-25	2025-07-04	PB2.N0	PB1.N0	PA.N0	HA.N8	NP.N9	NA.N4	M.N5	NS.N7	HC_comb-1	2025-17	wild-birds	56::EUR::New
EPI_ISL_19906573	Not-assigned	NA	2.3.4.4b	Other avian	Europe	United Kingdom	Scotland	2025-04-26	2025-06-13	PB2.N0	PB1.N0	PA.N0	HA.N8	NP.N9	NA.N4	M.N5	NS.N7	HC_comb-1	2025-17	wild-birds	56::EUR::New
EPI_ISL_19906571	Not-assigned	NA	2.3.4.4b	Other avian	Europe	United Kingdom	Scotland	2025-04-26	2025-06-13	PB2.N0	PB1.N0	PA.N0	HA.N8	NP.N9	NA.N4	M.N5	NS.N7	HC_comb-1	2025-17	wild-birds	56::EUR::New
EPI_ISL_19906575	Not-assigned	NA	2.3.4.4b	Other avian	Europe	United Kingdom	Scotland	2025-04-27	2025-06-13	PB2.N0	PB1.N0	PA.N0	HA.N8	NP.N9	NA.N4	M.N5	NS.N7	HC_comb-1	2025-17	wild-birds	56::EUR::New
EPI_ISL_20075124	Not-assigned	NA	2.3.4.4b	Other avian	Europe	Ireland	NotAvail	2025-04-28	2025-07-14	PB2.N0	PB1.N0	PA.N0	HA.N7	NP.N7	NA.N6	M.N3	NS.N4	HC_comb-16	2025-18	wild-birds	50::EUR::New
EPI_ISL_19906569	Not-assigned	NA	2.3.4.4b	Other avian	Europe	United Kingdom	England	2025-04-28	2025-06-13	PB2.N0	PB1.N5	PA.N0	HA.N7	NP.N7	NA.N6	M.N3	NS.N4	HC_comb-4	2025-18	wild-birds	35::EUR::New
EPI_ISL_19908915	A3	NA	2.3.4.4b	Avian	Asia	Japan	Hokkaido	2025-04-28	2025-06-17	PB2.N0	PB1.N5	PA.N0	HA.N12	NP.N9	NA.N9	M.N2	NS.N12	HC_comb-2	2025-18	wild-birds	42::ASI_NAM::A3
EPI_ISL_19906595	Not-assigned	NA	2.3.4.4b	Other avian	Europe	United Kingdom	England	2025-04-29	2025-06-13	PB2.N0	PB1.N0	PA.N0	HA.N8	NP.N9	NA.N4	M.N5	NS.N7	HC_comb-1	2025-18	wild-birds	56::EUR::New
EPI_ISL_19906622	Not-assigned	NA	2.3.4.4b	Other avian	Europe	United Kingdom	England	2025-04-30	2025-06-13	PB2.N0	PB1.N5	PA.N0	HA.N7	NP.N7	NA.N6	M.N3	NS.N4	HC_comb-4	2025-18	wild-birds	35::EUR::New
EPI_ISL_20055781	D1.1	NA	2.3.4.4b	Goose	North America	United States	North Dakota	2025-05-01	2025-06-27	PB2.N6	PB1.N5	PA.N2	HA.N3	NP.N2	NA.N8	M.N2	NS.N3	HC_comb-5	2025-18	wild-birds	65::NAM::D1.1+
EPI_ISL_19908916	A3	NA	2.3.4.4b	Avian	Asia	Japan	Hokkaido	2025-05-01	2025-06-17	PB2.N0	PB1.N5	PA.N0	HA.N12	NP.N9	NA.N9	M.N2	NS.N12	HC_comb-2	2025-18	wild-birds	42::ASI_NAM::A3
EPI_ISL_19906624	Not-assigned	NA	2.3.4.4b	Other avian	Europe	United Kingdom	England	2025-05-02	2025-06-13	PB2.N0	PB1.N0	PA.N0	HA.N8	NP.N9	NA.N4	M.N5	NS.N7	HC_comb-1	2025-18	wild-birds	56::EUR::New
EPI_ISL_19906616	Not-assigned	NA	2.3.4.4b	Other avian	Europe	United Kingdom	England	2025-05-02	2025-06-13	PB2.N0	PB1.N0	PA.N0	HA.N8	NP.N9	NA.N4	M.N5	NS.N7	HC_comb-1	2025-18	wild-birds	56::EUR::New
EPI_ISL_19906614	Not-assigned	NA	2.3.4.4b	Other avian	Europe	United Kingdom	England	2025-05-02	2025-06-13	PB2.N0	PB1.N0	PA.N0	HA.N8	NP.N9	NA.N4	M.N5	NS.N7	HC_comb-1	2025-18	wild-birds	56::EUR::New
EPI_ISL_19906612	Not-assigned	NA	2.3.4.4b	Other avian	Europe	United Kingdom	England	2025-05-02	2025-06-13	PB2.N0	PB1.N0	PA.N0	HA.N8	NP.N9	NA.N4	M.N5	NS.N7	HC_comb-1	2025-18	wild-birds	56::EUR::New
EPI_ISL_19906598	Not-assigned	NA	2.3.4.4b	Other avian	Europe	United Kingdom	England	2025-05-02	2025-06-13	PB2.N0	PB1.N5	PA.N0	HA.N7	NP.N7	NA.N6	M.N3	NS.N4	HC_comb-4	2025-18	wild-birds	35::EUR::New
EPI_ISL_19906602	Not-assigned	NA	2.3.4.4b	Other avian	Europe	United Kingdom	England	2025-05-03	2025-06-13	PB2.N0	PB1.N5	PA.N0	HA.N7	NP.N7	NA.N6	M.N3	NS.N4	HC_comb-4	2025-18	wild-birds	35::EUR::New
EPI_ISL_19906600	Not-assigned	NA	2.3.4.4b	Other avian	Europe	United Kingdom	England	2025-05-03	2025-06-13	PB2.N0	PB1.N0	PA.N0	HA.N8	NP.N9	NA.N4	M.N5	NS.N7	HC_comb-1	2025-18	wild-birds	56::EUR::New
EPI_ISL_20084730	A3	NA	2.3.4.4b	Other mammals	Asia	Japan	Hokkaido	2025-05-05	2025-07-22	PB2.N0	PB1.N5	PA.N0	HA.N12	NP.N9	NA.N9	M.N2	NS.N12	HC_comb-2	2025-19	other-mammals	42::ASI_NAM::A3
EPI_ISL_19906626	Not-assigned	NA	2.3.4.4b	Other avian	Europe	United Kingdom	England	2025-05-06	2025-06-13	PB2.N0	PB1.N0	PA.N0	HA.N8	NP.N9	NA.N4	M.N5	NS.N7	HC_comb-1	2025-19	wild-birds	56::EUR::New
EPI_ISL_19906618	Not-assigned	NA	2.3.4.4b	Other avian	Europe	United Kingdom	England	2025-05-07	2025-06-13	PB2.N0	PB1.N5	PA.N0	HA.N7	NP.N7	NA.N6	M.N3	NS.N4	HC_comb-4	2025-19	wild-birds	35::EUR::New
EPI_ISL_20086274	A3	NA	2.3.4.4b	Other mammals	Asia	Japan	Hokkaido	2025-05-07	2025-07-23	PB2.N0	PB1.N5	PA.N0	HA.N12	NP.N9	NA.N9	M.N2	NS.N12	HC_comb-2	2025-19	other-mammals	42::ASI_NAM::A3
EPI_ISL_19877265	Not-assigned	NA	2.3.4.4b	Chicken	Europe	Czech Republic	Stredocesky Kraj	2025-05-09	2025-05-20	PB2.N0	PB1.N0	PA.N0	HA.N10	NP.N9	NA.N4	M.N10	NS.N7	HC_comb-11	2025-19	domestic-birds	49::EUR::New
EPI_ISL_19877264	Not-assigned	NA	2.3.4.4b	Chicken	Europe	Czech Republic	Stredocesky Kraj	2025-05-09	2025-05-20	PB2.N0	PB1.N0	PA.N0	HA.N10	NP.N9	NA.N4	M.N10	NS.N7	HC_comb-11	2025-19	domestic-birds	49::EUR::New
EPI_ISL_19877263	Not-assigned	NA	2.3.4.4b	Chicken	Europe	Czech Republic	Stredocesky Kraj	2025-05-09	2025-05-20	PB2.N0	PB1.N0	PA.N0	HA.N10	NP.N9	NA.N4	M.N10	NS.N7	HC_comb-11	2025-19	domestic-birds	49::EUR::New
EPI_ISL_19877262	Not-assigned	NA	2.3.4.4b	Chicken	Europe	Czech Republic	Stredocesky Kraj	2025-05-09	2025-05-20	PB2.N0	PB1.N0	PA.N0	HA.N10	NP.N9	NA.N4	M.N10	NS.N7	HC_comb-11	2025-19	domestic-birds	49::EUR::New
EPI_ISL_19877261	Not-assigned	NA	2.3.4.4b	Chicken	Europe	Czech Republic	Stredocesky Kraj	2025-05-09	2025-05-20	PB2.N0	PB1.N0	PA.N0	HA.N10	NP.N9	NA.N4	M.N10	NS.N7	HC_comb-11	2025-19	domestic-birds	49::EUR::New
EPI_ISL_19906628	Not-assigned	NA	2.3.4.4b	Other avian	Europe	United Kingdom	England	2025-05-10	2025-06-13	PB2.N0	PB1.N0	PA.N0	HA.N8	NP.N9	NA.N4	M.N5	NS.N7	HC_comb-1	2025-19	wild-birds	56::EUR::New
EPI_ISL_19906604	Not-assigned	NA	2.3.4.4b	Goose	Europe	United Kingdom	England	2025-05-12	2025-06-13	PB2.N0	PB1.N0	PA.N0	HA.N8	NP.N9	NA.N4	M.N5	NS.N7	HC_comb-1	2025-20	wild-birds	56::EUR::New
EPI_ISL_19906608	Not-assigned	NA	2.3.4.4b	Other avian	Europe	United Kingdom	England	2025-05-16	2025-06-13	PB2.N0	PB1.N0	PA.N0	HA.N8	NP.N9	NA.N4	M.N5	NS.N7	HC_comb-1	2025-20	wild-birds	56::EUR::New
EPI_ISL_19906606	Not-assigned	NA	2.3.4.4b	Other avian	Europe	United Kingdom	England	2025-05-16	2025-06-13	PB2.N0	PB1.N0	PA.N0	HA.N8	NP.N9	NA.N4	M.N5	NS.N7	HC_comb-1	2025-20	wild-birds	56::EUR::New
EPI_ISL_20063191	Not-assigned	NA	2.3.4.4b	Avian	Europe	Netherlands	Ijsselmeer, Enkhuizen, De Kreupel	2025-05-16	2025-07-04	PB2.N0	PB1.N0	PA.N0	HA.N8	NP.N9	NA.N4	M.N5	NS.N7	HC_comb-1	2025-20	wild-birds	56::EUR::New
EPI_ISL_19906581	Not-assigned	NA	2.3.4.4b	Chicken	Europe	United Kingdom	England	2025-05-17	2025-06-13	PB2.N0	PB1.N0	PA.N0	HA.N8	NP.N9	NA.N4	M.N5	NS.N7	HC_comb-1	2025-20	domestic-birds	56::EUR::New
EPI_ISL_19906579	Not-assigned	NA	2.3.4.4b	Chicken	Europe	United Kingdom	England	2025-05-17	2025-06-13	PB2.N0	PB1.N0	PA.N0	HA.N8	NP.N9	NA.N4	M.N5	NS.N7	HC_comb-1	2025-20	domestic-birds	56::EUR::New
EPI_ISL_19906577	Not-assigned	NA	2.3.4.4b	Chicken	Europe	United Kingdom	England	2025-05-17	2025-06-13	PB2.N0	PB1.N0	PA.N0	HA.N8	NP.N9	NA.N4	M.N5	NS.N7	HC_comb-1	2025-20	domestic-birds	56::EUR::New
EPI_ISL_19879625	Not-assigned	NA	2.3.4.4b	Pheasant	Europe	Czech Republic	South Moravian Region	2025-05-17	2025-05-23	PB2.N0	PB1.N0	PA.N0	HA.N8	NP.N9	NA.N4	M.N5	NS.N7	HC_comb-1	2025-20	wild-birds	56::EUR::New
EPI_ISL_19879624	Not-assigned	NA	2.3.4.4b	Pheasant	Europe	Czech Republic	South Moravian Region	2025-05-17	2025-05-23	PB2.N0	PB1.N0	PA.N0	HA.N8	NP.N9	NA.N4	M.N5	NS.N7	HC_comb-1	2025-20	wild-birds	56::EUR::New
EPI_ISL_19879623	Not-assigned	NA	2.3.4.4b	Pheasant	Europe	Czech Republic	South Moravian Region	2025-05-17	2025-05-23	PB2.N0	PB1.N0	PA.N0	HA.N8	NP.N9	NA.N4	M.N5	NS.N7	HC_comb-1	2025-20	wild-birds	56::EUR::New
EPI_ISL_19879622	Not-assigned	NA	2.3.4.4b	Pheasant	Europe	Czech Republic	South Moravian Region	2025-05-17	2025-05-23	PB2.N0	PB1.N0	PA.N0	HA.N8	NP.N9	NA.N4	M.N5	NS.N7	HC_comb-1	2025-20	wild-birds	56::EUR::New
EPI_ISL_19879621	Not-assigned	NA	2.3.4.4b	Pheasant	Europe	Czech Republic	South Moravian Region	2025-05-17	2025-05-23	PB2.N0	PB1.N0	PA.N0	HA.N8	NP.N9	NA.N4	M.N5	NS.N7	HC_comb-1	2025-20	wild-birds	56::EUR::New
EPI_ISL_19879620	Not-assigned	NA	2.3.4.4b	Pheasant	Europe	Czech Republic	South Moravian Region	2025-05-17	2025-05-23	PB2.N0	PB1.N0	PA.N0	HA.N8	NP.N9	NA.N4	M.N5	NS.N7	HC_comb-1	2025-20	wild-birds	56::EUR::New
EPI_ISL_19879619	Not-assigned	NA	2.3.4.4b	Pheasant	Europe	Czech Republic	South Moravian Region	2025-05-17	2025-05-23	PB2.N0	PB1.N0	PA.N0	HA.N8	NP.N9	NA.N4	M.N5	NS.N7	HC_comb-1	2025-20	wild-birds	56::EUR::New
EPI_ISL_20083232	D1.1	NA	2.3.4.4b	Dairy cow	North America	United States	Arizona	2025-05-20	2025-07-18	PB2.N6	PB1.N5	PA.N2	HA.N3	NP.N2	NA.N8	M.N2	NS.N3	HC_comb-5	2025-21	dairy-cow	65::NAM::D1.1+
EPI_ISL_20083221	B3.13	NA	2.3.4.4b	Dairy cow	North America	United States	California	2025-05-20	2025-07-18	PB2.N1	PB1.N1	PA.N1	HA.N2	NP.N1	NA.N1	M.N1	NS.N1	HC_comb-18	2025-21	dairy-cow	64::NAM::B3.13
EPI_ISL_19906620	Not-assigned	NA	2.3.4.4b	Goose	Europe	United Kingdom	England	2025-05-22	2025-06-13	PB2.N0	PB1.N0	PA.N0	HA.N8	NP.N9	NA.N4	M.N5	NS.N7	HC_comb-1	2025-21	wild-birds	56::EUR::New
EPI_ISL_19906630	Not-assigned	NA	2.3.4.4b	Other avian	Europe	United Kingdom	England	2025-05-23	2025-06-13	PB2.N0	PB1.N0	PA.N0	HA.N8	NP.N9	NA.N4	M.N5	NS.N7	HC_comb-1	2025-21	wild-birds	56::EUR::New
EPI_ISL_20083230	B3.13	NA	2.3.4.4b	Dairy cow	North America	United States	Idaho	2025-05-24	2025-07-18	PB2.N1	PB1.N1	PA.N4	HA.N9	NP.N1	NA.N1	M.N1	NS.N1	HC_comb-39	2025-21	dairy-cow	71::NAM::B3.13
EPI_ISL_20083229	B3.13	NA	2.3.4.4b	Dairy cow	North America	United States	Idaho	2025-05-24	2025-07-18	PB2.N1	PB1.N1	PA.N4	HA.N9	NP.N1	NA.N1	M.N1	NS.N1	HC_comb-39	2025-21	dairy-cow	71::NAM::B3.13
EPI_ISL_20075720	Not-assigned	NA	2.3.4.4b	mammals	Europe	Finland	NotAvail	2025-05-25	2025-07-15	PB2.N0	PB1.N0	PA.N0	HA.N8	NP.N9	NA.N4	M.N5	NS.N7	HC_comb-1	2025-21	wild-birds	56::EUR::New
EPI_ISL_20075718	Not-assigned	NA	2.3.4.4b	mammals	Europe	Finland	NotAvail	2025-05-25	2025-07-15	PB2.N0	PB1.N0	PA.N0	HA.N8	NP.N9	NA.N4	M.N5	NS.N7	HC_comb-1	2025-21	wild-birds	56::EUR::New
EPI_ISL_20083228	B3.13	NA	2.3.4.4b	Dairy cow	North America	United States	Idaho	2025-05-26	2025-07-18	PB2.N1	PB1.N1	PA.N4	HA.N9	NP.N1	NA.N1	M.N1	NS.N1	HC_comb-39	2025-22	dairy-cow	71::NAM::B3.13
EPI_ISL_20083227	B3.13	NA	2.3.4.4b	Dairy cow	North America	United States	Idaho	2025-05-26	2025-07-18	PB2.N1	PB1.N1	PA.N4	HA.N9	NP.N1	NA.N1	M.N1	NS.N1	HC_comb-39	2025-22	dairy-cow	71::NAM::B3.13
EPI_ISL_20083226	B3.13	NA	2.3.4.4b	Dairy cow	North America	United States	Idaho	2025-05-26	2025-07-18	PB2.N1	PB1.N1	PA.N4	HA.N9	NP.N1	NA.N1	M.N1	NS.N1	HC_comb-39	2025-22	dairy-cow	71::NAM::B3.13
EPI_ISL_20083225	B3.13	NA	2.3.4.4b	Dairy cow	North America	United States	Idaho	2025-05-26	2025-07-18	PB2.N1	PB1.N1	PA.N4	HA.N9	NP.N1	NA.N1	M.N1	NS.N1	HC_comb-39	2025-22	dairy-cow	71::NAM::B3.13
EPI_ISL_20083224	B3.13	NA	2.3.4.4b	Dairy cow	North America	United States	Idaho	2025-05-26	2025-07-18	PB2.N1	PB1.N1	PA.N4	HA.N9	NP.N1	NA.N1	M.N1	NS.N1	HC_comb-39	2025-22	dairy-cow	71::NAM::B3.13
EPI_ISL_20083223	Not-assigned	NA	2.3.4.4b	Dairy cow	North America	United States	Idaho	2025-05-26	2025-07-18	PB2.N1	PB1.N1	PA.N4	HA.N9	NP.N1	NA.N1	M.N1	NS.N1	HC_comb-39	2025-22	dairy-cow	71::NAM::B3.13
EPI_ISL_20083222	B3.13	NA	2.3.4.4b	Dairy cow	North America	United States	Idaho	2025-05-26	2025-07-18	PB2.N1	PB1.N1	PA.N4	HA.N9	NP.N1	NA.N1	M.N1	NS.N1	HC_comb-39	2025-22	dairy-cow	71::NAM::B3.13
EPI_ISL_20075787	Not-assigned	NA	2.3.4.4b	Gallus gallus domesticus	Europe	Latvia	Ogres Rajons	2025-05-28	2025-07-15	PB2.N0	PB1.N0	PA.N0	HA.N8	NP.N9	NA.N4	M.N5	NS.N7	HC_comb-1	2025-22	wild-birds	56::EUR::New
EPI_ISL_20083236	D1.1	NA	2.3.4.4b	Chicken	North America	United States	Arizona	2025-05-29	2025-07-18	PB2.N6	PB1.N5	PA.N2	HA.N3	NP.N2	NA.N8	M.N2	NS.N3	HC_comb-5	2025-22	domestic-birds	65::NAM::D1.1+
EPI_ISL_20083231	D1.1	NA	2.3.4.4b	Chicken	North America	United States	Arizona	2025-05-29	2025-07-18	PB2.N6	PB1.N5	PA.N2	HA.N3	NP.N2	NA.N8	M.N2	NS.N3	HC_comb-5	2025-22	domestic-birds	65::NAM::D1.1+
EPI_ISL_19906591	Not-assigned	NA	2.3.4.4b	Other avian	Europe	United Kingdom	Wales	2025-05-30	2025-06-13	PB2.N0	PB1.N5	PA.N0	HA.N7	NP.N7	NA.N6	M.N3	NS.N4	HC_comb-4	2025-22	wild-birds	35::EUR::New
EPI_ISL_19906589	Not-assigned	NA	2.3.4.4b	Other avian	Europe	United Kingdom	Wales	2025-05-30	2025-06-13	PB2.N0	PB1.N5	PA.N0	HA.N7	NP.N7	NA.N6	M.N3	NS.N4	HC_comb-4	2025-22	wild-birds	35::EUR::New
EPI_ISL_19906587	Not-assigned	NA	2.3.4.4b	Other avian	Europe	United Kingdom	Wales	2025-05-30	2025-06-13	PB2.N0	PB1.N5	PA.N0	HA.N7	NP.N7	NA.N6	M.N3	NS.N4	HC_comb-4	2025-22	wild-birds	35::EUR::New
EPI_ISL_19906585	Not-assigned	NA	2.3.4.4b	Other avian	Europe	United Kingdom	Wales	2025-05-30	2025-06-13	PB2.N0	PB1.N5	PA.N0	HA.N7	NP.N7	NA.N6	M.N3	NS.N4	HC_comb-4	2025-22	wild-birds	35::EUR::New
EPI_ISL_20075801	Not-assigned	NA	2.3.4.4b	Gallus gallus domesticus	Europe	Latvia	Ogres Rajons	2025-05-31	2025-07-15	PB2.N0	PB1.N0	PA.N0	HA.N8	NP.N9	NA.N4	M.N5	NS.N7	HC_comb-1	2025-22	wild-birds	56::EUR::New
EPI_ISL_20056488	Not-assigned	NA	2.3.4.4b	Larus argentatus	Europe	Belgium	Provincie West-Vlaanderen	2025-06-05	2025-07-01	PB2.N0	PB1.N5	PA.N0	HA.N7	NP.N7	NA.N6	M.N3	NS.N4	HC_comb-4	2025-23	wild-birds	35::EUR::New
EPI_ISL_20063192	Not-assigned	NA	2.3.4.4b	Avian	Europe	Netherlands	Onderdijk, Vooroever	2025-06-09	2025-07-04	PB2.N0	PB1.N0	PA.N0	HA.N8	NP.N9	NA.N4	M.N5	NS.N7	HC_comb-1	2025-24	wild-birds	56::EUR::New
EPI_ISL_20086275	A3	NA	2.3.4.4b	Halietus albicilla	Asia	Japan	Hokkaido	2025-06-17	2025-07-23	PB2.N0	PB1.N5	PA.N0	HA.N12	NP.N9	NA.N9	M.N2	NS.N12	HC_comb-2	2025-25	wild-birds	42::ASI_NAM::A3
