## SupplementaryDataS1 for "Distinctive viral genome signatures are linked to repeated mammalian spillovers of H5N1 in North America" (part 4 of 5)

### Sheet: DataS1-CompleteData (continued)
Data S1. Metadata of 26,930 clade 2.3.4.4b viral isolates retrieved from the GISAID EpiFlu database. This table lists all isolates included in the study, along with associated metadata. Reported fields include: GISAID_ID (EPI_ISL identifier), Genotype (when available), Clade, Lineage, Host, Continent, Country, Region (geographic metadata, when available), Collection date, and Submission date. For each genomic segment (PB2, PB1, PA, HA, NP, NA, M, NS), the corresponding HaploCoV segment group is provided, as well as the combined haplogroup label (HC_comb).
EPI_ISL_18720781	Not-assigned	NA	2.3.4.4b	Chicken	Asia	Japan	Kagoshima	2022-01-13	2024-01-05	PB2.N0	PB1.N0	PA.N0	HA.N13	NP.N9	NA.N0	M.N9	NS.N0	HC_comb-67
EPI_ISL_18720780	Not-assigned	NA	2.3.4.4b	Chicken	Asia	Japan	Kagoshima	2022-01-13	2024-01-05	PB2.N0	PB1.N0	PA.N0	HA.N13	NP.N9	NA.N0	M.N9	NS.N0	HC_comb-67
EPI_ISL_18720698	A4	NA	2.3.4.4b	Chicken	Asia	Japan	Kagoshima	2021-11-13	2024-01-05	PB2.N0	PB1.N0	PA.N0	HA.N13	NP.N9	NA.N0	M.N9	NS.N0	HC_comb-67
EPI_ISL_18720697	A4	NA	2.3.4.4b	Chicken	Asia	Japan	Kagoshima	2021-11-13	2024-01-05	PB2.N0	PB1.N0	PA.N0	HA.N13	NP.N9	NA.N0	M.N9	NS.N0	HC_comb-67
EPI_ISL_18720696	A4	NA	2.3.4.4b	Chicken	Asia	Japan	Kagoshima	2021-11-13	2024-01-05	PB2.N0	PB1.N0	PA.N0	HA.N13	NP.N9	NA.N0	M.N9	NS.N0	HC_comb-67
EPI_ISL_18720695	A4	NA	2.3.4.4b	Chicken	Asia	Japan	Kagoshima	2021-11-13	2024-01-05	PB2.N0	PB1.N0	PA.N0	HA.N13	NP.N9	NA.N0	M.N9	NS.N0	HC_comb-67
EPI_ISL_18720681	A4	NA	2.3.4.4b	Chicken	Asia	Japan	Kagoshima	2021-11-13	2024-01-05	PB2.N0	PB1.N0	PA.N0	HA.N13	NP.N9	NA.N0	M.N9	NS.N0	HC_comb-67
EPI_ISL_18508592	Not-assigned	NA	2.3.4.4b	Avian	Asia	Japan	Kagoshima	2022-11-28	2023-11-16	PB2.N0	PB1.N0	PA.N0	HA.N6	NP.N9	NA.N7	M.N2	NS.N9	HC_comb-42
EPI_ISL_18508589	Not-assigned	NA	2.3.4.4b	Duck	Asia	Japan	Kagoshima	2022-11-14	2023-11-16	PB2.N0	PB1.N0	PA.N0	HA.N6	NP.N9	NA.N7	M.N2	NS.N8	HC_comb-35
EPI_ISL_6829533	A4	NA	2.3.4.4b	Chicken	Asia	Japan	Kagoshima	2021-11-12	2021-11-29	PB2.N0	PB1.N0	PA.N0	HA.N13	NP.N9	NA.N0	M.N9	NS.N0	HC_comb-67
EPI_ISL_19309361	A3	NA	2.3.4.4b	Chicken	Asia	Japan	Kagawa	2024-02-05	2024-08-05	PB2.N0	PB1.N5	PA.N0	HA.N12	NP.N9	NA.N9	M.N2	NS.N12	HC_comb-2
EPI_ISL_19704154	Not-assigned	NA	2.3.4.4b	Chicken	Asia	Japan	Kagawa	2024-02-05	2025-02-04	PB2.N0	PB1.N5	PA.N0	HA.N12	NP.N9	NA.N9	M.N2	NS.N12	HC_comb-2
EPI_ISL_17414666	Not-assigned	NA	2.3.4.4b	Poultry	Africa	Nigeria	Kaduna State	2021-04-14	2023-04-07	PB2.N0	PB1.N5	PA.N0	HA.N13	NP.N9	NA.N0	M.N0	NS.N6	HC_comb-14
EPI_ISL_19792467	Not-assigned	NA	2.3.4.4b	Mallard	Asia	Georgia	K'alak'i P'ot'i	2025-02-08	2025-03-24	PB2.N0	PB1.N0	PA.N0	HA.N8	NP.N9	NA.N4	M.N5	NS.N7	HC_comb-1
EPI_ISL_19792198	Not-assigned	NA	2.3.4.4b	Mallard	Asia	Georgia	K'alak'i P'ot'i	2025-01-24	2025-03-24	PB2.N0	PB1.N0	PA.N0	HA.N8	NP.N9	NA.N4	M.N5	NS.N7	HC_comb-1
EPI_ISL_12754533	Not-assigned	NA	2.3.4.4b	Wild bird	Europe	Romania	Judetul Tulcea	2022-03-17	2022-05-18	PB2.N0	PB1.N5	PA.N0	HA.N10	NP.N9	NA.N4	M.N4	NS.N5	HC_comb-15
EPI_ISL_12754532	Not-assigned	NA	2.3.4.4b	Wild bird	Europe	Romania	Judetul Tulcea	2022-03-17	2022-05-18	PB2.N0	PB1.N5	PA.N0	HA.N10	NP.N9	NA.N4	M.N4	NS.N5	HC_comb-15
EPI_ISL_12754534	Not-assigned	NA	2.3.4.4b	Chicken	Europe	Romania	Judetul Giurgiu	2022-03-26	2022-05-18	PB2.N0	PB1.N5	PA.N0	HA.N13	NP.N9	NA.N7	M.N2	NS.N5	HC_comb-116
EPI_ISL_12754531	Not-assigned	NA	2.3.4.4b	Chicken	Europe	Romania	Judetul Giurgiu	2022-03-18	2022-05-18	PB2.N0	PB1.N5	PA.N0	HA.N13	NP.N9	NA.N7	M.N2	NS.N5	HC_comb-116
EPI_ISL_17414582	Not-assigned	NA	2.3.4.4b	Avian	Africa	Nigeria	Jos north, Plateau State	2022-01-04	2023-04-07	PB2.N0	PB1.N5	PA.N0	HA.N13	NP.N9	NA.N0	M.N0	NS.N6	HC_comb-14
EPI_ISL_17414653	Not-assigned	NA	2.3.4.4b	Chicken	Africa	Nigeria	Jos North, Plateau State	2021-12-29	2023-04-07	PB2.N0	PB1.N5	PA.N0	HA.N13	NP.N9	NA.N0	M.N0	NS.N6	HC_comb-14
EPI_ISL_19453513	Not-assigned	NA	2.3.4.4b	Avian	Asia	Korea, Republic of	JN	2023-04-14	2024-10-02	PB2.N0	PB1.N0	PA.N0	HA.N6	NP.N9	NA.N7	M.N2	NS.N8	HC_comb-35
EPI_ISL_19453512	Not-assigned	NA	2.3.4.4b	Avian	Asia	Korea, Republic of	JN	2023-04-14	2024-10-02	PB2.N0	PB1.N0	PA.N0	HA.N6	NP.N9	NA.N7	M.N2	NS.N8	HC_comb-35
EPI_ISL_19453511	Not-assigned	NA	2.3.4.4b	Avian	Asia	Korea, Republic of	JN	2023-04-07	2024-10-02	PB2.N0	PB1.N0	PA.N0	HA.N6	NP.N9	NA.N7	M.N2	NS.N8	HC_comb-35
EPI_ISL_19453510	Not-assigned	NA	2.3.4.4b	Avian	Asia	Korea, Republic of	JN	2023-04-01	2024-10-02	PB2.N0	PB1.N0	PA.N0	HA.N6	NP.N9	NA.N7	M.N2	NS.N8	HC_comb-35
EPI_ISL_19453501	Not-assigned	NA	2.3.4.4b	Avian	Asia	Korea, Republic of	JN	2023-01-10	2024-10-02	PB2.N0	PB1.N0	PA.N0	HA.N6	NP.N9	NA.N7	M.N2	NS.N8	HC_comb-35
EPI_ISL_19453499	Not-assigned	NA	2.3.4.4b	Avian	Asia	Korea, Republic of	JN	2023-01-05	2024-10-02	PB2.N0	PB1.N0	PA.N0	HA.N6	NP.N9	NA.N7	M.N2	NS.N8	HC_comb-35
EPI_ISL_19453491	Not-assigned	NA	2.3.4.4b	Avian	Asia	Korea, Republic of	JN	2022-12-22	2024-10-02	PB2.N0	PB1.N0	PA.N0	HA.N6	NP.N9	NA.N7	M.N2	NS.N8	HC_comb-35
EPI_ISL_19453490	Not-assigned	NA	2.3.4.4b	Avian	Asia	Korea, Republic of	JN	2022-12-21	2024-10-02	PB2.N0	PB1.N0	PA.N0	HA.N6	NP.N9	NA.N7	M.N2	NS.N8	HC_comb-35
EPI_ISL_19453486	Not-assigned	NA	2.3.4.4b	Avian	Asia	Korea, Republic of	JN	2022-12-18	2024-10-02	PB2.N0	PB1.N0	PA.N0	HA.N6	NP.N9	NA.N7	M.N2	NS.N8	HC_comb-35
EPI_ISL_19453484	Not-assigned	NA	2.3.4.4b	Avian	Asia	Korea, Republic of	JN	2022-12-12	2024-10-02	PB2.N0	PB1.N0	PA.N0	HA.N6	NP.N9	NA.N7	M.N2	NS.N8	HC_comb-35
EPI_ISL_19453482	Not-assigned	NA	2.3.4.4b	Avian	Asia	Korea, Republic of	JN	2022-12-12	2024-10-02	PB2.N0	PB1.N0	PA.N0	HA.N6	NP.N9	NA.N7	M.N2	NS.N8	HC_comb-35
EPI_ISL_19453481	Not-assigned	NA	2.3.4.4b	Avian	Asia	Korea, Republic of	JN	2022-12-10	2024-10-02	PB2.N0	PB1.N0	PA.N0	HA.N6	NP.N9	NA.N7	M.N2	NS.N8	HC_comb-35
EPI_ISL_19453480	Not-assigned	NA	2.3.4.4b	Avian	Asia	Korea, Republic of	JN	2022-12-10	2024-10-02	PB2.N0	PB1.N0	PA.N0	HA.N6	NP.N9	NA.N7	M.N2	NS.N8	HC_comb-35
EPI_ISL_19453479	Not-assigned	NA	2.3.4.4b	Avian	Asia	Korea, Republic of	JN	2022-12-10	2024-10-02	PB2.N0	PB1.N0	PA.N0	HA.N6	NP.N9	NA.N7	M.N2	NS.N8	HC_comb-35
EPI_ISL_19453478	Not-assigned	NA	2.3.4.4b	Avian	Asia	Korea, Republic of	JN	2022-12-09	2024-10-02	PB2.N0	PB1.N0	PA.N0	HA.N6	NP.N9	NA.N7	M.N2	NS.N8	HC_comb-35
EPI_ISL_19453477	Not-assigned	NA	2.3.4.4b	Avian	Asia	Korea, Republic of	JN	2022-12-09	2024-10-02	PB2.N0	PB1.N0	PA.N0	HA.N6	NP.N9	NA.N7	M.N2	NS.N8	HC_comb-35
EPI_ISL_19453476	Not-assigned	NA	2.3.4.4b	Avian	Asia	Korea, Republic of	JN	2022-12-08	2024-10-02	PB2.N0	PB1.N0	PA.N0	HA.N6	NP.N9	NA.N7	M.N2	NS.N8	HC_comb-35
EPI_ISL_19453475	Not-assigned	NA	2.3.4.4b	Avian	Asia	Korea, Republic of	JN	2022-12-07	2024-10-02	PB2.N0	PB1.N0	PA.N0	HA.N6	NP.N9	NA.N7	M.N2	NS.N9	HC_comb-42
EPI_ISL_19453474	Not-assigned	NA	2.3.4.4b	Avian	Asia	Korea, Republic of	JN	2022-12-07	2024-10-02	PB2.N0	PB1.N0	PA.N0	HA.N6	NP.N9	NA.N7	M.N2	NS.N8	HC_comb-35
EPI_ISL_19453473	Not-assigned	NA	2.3.4.4b	Avian	Asia	Korea, Republic of	JN	2022-12-05	2024-10-02	PB2.N0	PB1.N0	PA.N0	HA.N6	NP.N9	NA.N7	M.N2	NS.N8	HC_comb-35
EPI_ISL_19453472	Not-assigned	NA	2.3.4.4b	Avian	Asia	Korea, Republic of	JN	2022-12-04	2024-10-02	PB2.N0	PB1.N0	PA.N0	HA.N6	NP.N9	NA.N7	M.N2	NS.N8	HC_comb-35
EPI_ISL_19453471	Not-assigned	NA	2.3.4.4b	Avian	Asia	Korea, Republic of	JN	2022-12-03	2024-10-02	PB2.N0	PB1.N0	PA.N0	HA.N6	NP.N9	NA.N7	M.N2	NS.N8	HC_comb-35
EPI_ISL_19453470	Not-assigned	NA	2.3.4.4b	Avian	Asia	Korea, Republic of	JN	2022-12-03	2024-10-02	PB2.N0	PB1.N0	PA.N0	HA.N6	NP.N9	NA.N7	M.N2	NS.N8	HC_comb-35
EPI_ISL_19453469	Not-assigned	NA	2.3.4.4b	Avian	Asia	Korea, Republic of	JN	2022-12-02	2024-10-02	PB2.N0	PB1.N0	PA.N0	HA.N6	NP.N9	NA.N7	M.N2	NS.N8	HC_comb-35
EPI_ISL_19453467	Not-assigned	NA	2.3.4.4b	Avian	Asia	Korea, Republic of	JN	2022-12-01	2024-10-02	PB2.N0	PB1.N0	PA.N0	HA.N6	NP.N9	NA.N7	M.N2	NS.N8	HC_comb-35
EPI_ISL_19453464	Not-assigned	NA	2.3.4.4b	Avian	Asia	Korea, Republic of	JN	2022-11-27	2024-10-02	PB2.N0	PB1.N0	PA.N0	HA.N6	NP.N9	NA.N7	M.N2	NS.N8	HC_comb-35
EPI_ISL_19453463	Not-assigned	NA	2.3.4.4b	Avian	Asia	Korea, Republic of	JN	2022-11-27	2024-10-02	PB2.N0	PB1.N0	PA.N0	HA.N6	NP.N9	NA.N7	M.N2	NS.N8	HC_comb-35
EPI_ISL_19453461	B3.2	NA	2.3.4.4b	Avian	Asia	Korea, Republic of	JN	2022-11-25	2024-10-02	PB2.N0	PB1.N4	PA.N0	HA.N0	NP.N0	NA.N0	M.N0	NS.N1	HC_comb-32
EPI_ISL_19453458	Not-assigned	NA	2.3.4.4b	Avian	Asia	Korea, Republic of	JN	2022-11-21	2024-10-02	PB2.N0	PB1.N0	PA.N0	HA.N6	NP.N9	NA.N7	M.N2	NS.N8	HC_comb-35
EPI_ISL_19453454	Not-assigned	NA	2.3.4.4b	Avian	Asia	Korea, Republic of	JN	2022-11-15	2024-10-02	PB2.N0	PB1.N0	PA.N0	HA.N6	NP.N9	NA.N7	M.N2	NS.N6	HC_comb-49
EPI_ISL_17606863	Not-assigned	NA	2.3.4.4b	Avian	Asia	Korea, Republic of	JN	2022-03-02	2023-05-04	PB2.N0	PB1.N5	PA.N0	HA.N6	NP.N9	NA.N7	M.N2	NS.N5	HC_comb-36
EPI_ISL_17606839	A4	NA	2.3.4.4b	Avian	Asia	Korea, Republic of	JN	2022-01-14	2023-05-04	PB2.N0	PB1.N0	PA.N0	HA.N13	NP.N9	NA.N0	M.N9	NS.N0	HC_comb-67
EPI_ISL_17606837	Not-assigned	NA	2.3.4.4b	Avian	Asia	Korea, Republic of	JN	2021-12-29	2023-05-04	PB2.N0	PB1.N0	PA.N0	HA.N13	NP.N9	NA.N0	M.N9	NS.N7	HC_comb-261
EPI_ISL_17606834	Not-assigned	NA	2.3.4.4b	Avian	Asia	Korea, Republic of	JN	2021-12-20	2023-05-04	PB2.N0	PB1.N0	PA.N0	HA.N13	NP.N9	NA.N0	M.N9	NS.N0	HC_comb-67
EPI_ISL_17606831	A4	NA	2.3.4.4b	Avian	Asia	Korea, Republic of	JN	2021-12-15	2023-05-04	PB2.N0	PB1.N0	PA.N0	HA.N13	NP.N9	NA.N0	M.N9	NS.N0	HC_comb-67
EPI_ISL_17606829	Not-assigned	NA	2.3.4.4b	Avian	Asia	Korea, Republic of	JN	2021-12-13	2023-05-04	PB2.N0	PB1.N0	PA.N0	HA.N13	NP.N9	NA.N0	M.N9	NS.N0	HC_comb-67
EPI_ISL_17606828	Not-assigned	NA	2.3.4.4b	Avian	Asia	Korea, Republic of	JN	2021-12-13	2023-05-04	PB2.N0	PB1.N0	PA.N0	HA.N13	NP.N9	NA.N0	M.N9	NS.N0	HC_comb-67
EPI_ISL_17606826	Not-assigned	NA	2.3.4.4b	Avian	Asia	Korea, Republic of	JN	2021-12-05	2023-05-04	PB2.N0	PB1.N0	PA.N0	HA.N13	NP.N9	NA.N0	M.N9	NS.N0	HC_comb-67
EPI_ISL_17606824	Not-assigned	NA	2.3.4.4b	Avian	Asia	Korea, Republic of	JN	2021-11-22	2023-05-04	PB2.N0	PB1.N0	PA.N0	HA.N13	NP.N9	NA.N0	M.N9	NS.N0	HC_comb-67
EPI_ISL_17606822	Not-assigned	NA	2.3.4.4b	Avian	Asia	Korea, Republic of	JN	2021-11-17	2023-05-04	PB2.N0	PB1.N0	PA.N0	HA.N13	NP.N9	NA.N0	M.N9	NS.N0	HC_comb-67
EPI_ISL_17606821	Not-assigned	NA	2.3.4.4b	Avian	Asia	Korea, Republic of	JN	2021-11-16	2023-05-04	PB2.N0	PB1.N0	PA.N0	HA.N13	NP.N9	NA.N0	M.N9	NS.N0	HC_comb-67
EPI_ISL_17606820	Not-assigned	NA	2.3.4.4b	Avian	Asia	Korea, Republic of	JN	2021-11-11	2023-05-04	PB2.N0	PB1.N0	PA.N0	HA.N13	NP.N9	NA.N0	M.N9	NS.N0	HC_comb-67
EPI_ISL_19453429	Not-assigned	NA	2.3.4.4b	Avian	Asia	Korea, Republic of	JJ	2022-11-08	2024-10-02	PB2.N0	PB1.N0	PA.N0	HA.N6	NP.N9	NA.N7	M.N2	NS.N9	HC_comb-42
EPI_ISL_18513234	Not-assigned	NA	2.3.4.4b	Duck	Asia	China	Jilin	2019-10-22	2023-11-17	PB2.N0	PB1.N0	PA.N0	HA.N0	NP.N8	NA.N6	M.N0	NS.N0	HC_comb-340
EPI_ISL_18513242	Not-assigned	NA	2.3.4.4b	Pigeon	Asia	China	Jilin	2019-10-22	2023-11-17	PB2.N0	PB1.N0	PA.N0	HA.N0	NP.N8	NA.N6	M.N0	NS.N0	HC_comb-340
EPI_ISL_18946711	Not-assigned	NA	2.3.4.4b	Chicken	Europe	Czech Republic	Jihomoravsky Kraj	2024-02-07	2024-03-01	PB2.N0	PB1.N0	PA.N0	HA.N8	NP.N9	NA.N4	M.N5	NS.N7	HC_comb-1
EPI_ISL_19596093	Not-assigned	NA	2.3.4.4b	Chicken	Europe	Czech Republic	Jihocesky Kraj	2024-11-08	2024-12-09	PB2.N0	PB1.N0	PA.N0	HA.N8	NP.N9	NA.N4	M.N5	NS.N7	HC_comb-1
EPI_ISL_19596092	Not-assigned	NA	2.3.4.4b	Chicken	Europe	Czech Republic	Jihocesky Kraj	2024-11-08	2024-12-09	PB2.N0	PB1.N0	PA.N0	HA.N8	NP.N9	NA.N4	M.N5	NS.N7	HC_comb-1
EPI_ISL_19596091	Not-assigned	NA	2.3.4.4b	Chicken	Europe	Czech Republic	Jihocesky Kraj	2024-11-08	2024-12-09	PB2.N0	PB1.N0	PA.N0	HA.N8	NP.N9	NA.N4	M.N5	NS.N7	HC_comb-1
EPI_ISL_19596090	Not-assigned	NA	2.3.4.4b	Chicken	Europe	Czech Republic	Jihocesky Kraj	2024-11-08	2024-12-09	PB2.N0	PB1.N0	PA.N0	HA.N8	NP.N9	NA.N4	M.N5	NS.N7	HC_comb-1
EPI_ISL_19596078	Not-assigned	NA	2.3.4.4b	Chicken	Europe	Czech Republic	Jihocesky Kraj	2024-10-22	2024-12-09	PB2.N0	PB1.N0	PA.N0	HA.N8	NP.N9	NA.N4	M.N5	NS.N7	HC_comb-1
EPI_ISL_19596077	Not-assigned	NA	2.3.4.4b	Chicken	Europe	Czech Republic	Jihocesky Kraj	2024-10-22	2024-12-09	PB2.N0	PB1.N0	PA.N0	HA.N8	NP.N9	NA.N4	M.N5	NS.N7	HC_comb-1
EPI_ISL_19596076	Not-assigned	NA	2.3.4.4b	Chicken	Europe	Czech Republic	Jihocesky Kraj	2024-10-22	2024-12-09	PB2.N0	PB1.N0	PA.N0	HA.N8	NP.N9	NA.N4	M.N5	NS.N7	HC_comb-1
EPI_ISL_19596075	Not-assigned	NA	2.3.4.4b	Chicken	Europe	Czech Republic	Jihocesky Kraj	2024-10-22	2024-12-09	PB2.N0	PB1.N0	PA.N0	HA.N8	NP.N9	NA.N4	M.N5	NS.N7	HC_comb-1
EPI_ISL_19596074	Not-assigned	NA	2.3.4.4b	Chicken	Europe	Czech Republic	Jihocesky Kraj	2024-10-22	2024-12-09	PB2.N0	PB1.N0	PA.N0	HA.N8	NP.N9	NA.N4	M.N5	NS.N7	HC_comb-1
EPI_ISL_16613716	Not-assigned	NA	2.3.4.4b	Chicken	Europe	Czech Republic	Jihocesky Kraj	2023-01-04	2023-01-23	PB2.N0	PB1.N5	PA.N0	HA.N13	NP.N9	NA.N6	M.N10	NS.N5	HC_comb-3
EPI_ISL_19501040	Not-assigned	NA	2.3.4.4b	Chicken	Europe	Czech Republic	Jihocesky Kraj	2024-09-29	2024-10-24	PB2.N0	PB1.N0	PA.N0	HA.N8	NP.N9	NA.N4	M.N5	NS.N7	HC_comb-1
EPI_ISL_19501039	Not-assigned	NA	2.3.4.4b	Chicken	Europe	Czech Republic	Jihocesky Kraj	2024-09-29	2024-10-24	PB2.N0	PB1.N0	PA.N0	HA.N8	NP.N9	NA.N4	M.N5	NS.N7	HC_comb-1
EPI_ISL_19501038	Not-assigned	NA	2.3.4.4b	Chicken	Europe	Czech Republic	Jihocesky Kraj	2024-09-29	2024-10-24	PB2.N0	PB1.N0	PA.N0	HA.N8	NP.N9	NA.N4	M.N5	NS.N7	HC_comb-1
EPI_ISL_19501037	Not-assigned	NA	2.3.4.4b	Chicken	Europe	Czech Republic	Jihocesky Kraj	2024-09-29	2024-10-24	PB2.N0	PB1.N0	PA.N0	HA.N8	NP.N9	NA.N4	M.N5	NS.N7	HC_comb-1
EPI_ISL_19501036	Not-assigned	NA	2.3.4.4b	Chicken	Europe	Czech Republic	Jihocesky Kraj	2024-09-29	2024-10-24	PB2.N0	PB1.N0	PA.N0	HA.N8	NP.N9	NA.N4	M.N5	NS.N7	HC_comb-1
EPI_ISL_19501035	Not-assigned	NA	2.3.4.4b	Chicken	Europe	Czech Republic	Jihocesky Kraj	2024-09-29	2024-10-24	PB2.N0	PB1.N0	PA.N0	HA.N8	NP.N9	NA.N4	M.N5	NS.N7	HC_comb-1
EPI_ISL_19701176	Not-assigned	NA	2.3.4.4b	Chicken	Europe	Czech Republic	Jihocesky Kraj	2025-01-14	2025-02-03	PB2.N0	PB1.N0	PA.N0	HA.N8	NP.N9	NA.N4	M.N5	NS.N7	HC_comb-1
EPI_ISL_19701175	Not-assigned	NA	2.3.4.4b	Chicken	Europe	Czech Republic	Jihocesky Kraj	2025-01-14	2025-02-03	PB2.N0	PB1.N0	PA.N0	HA.N8	NP.N9	NA.N4	M.N5	NS.N7	HC_comb-1
EPI_ISL_19701174	Not-assigned	NA	2.3.4.4b	Chicken	Europe	Czech Republic	Jihocesky Kraj	2025-01-14	2025-02-03	PB2.N0	PB1.N0	PA.N0	HA.N8	NP.N9	NA.N4	M.N5	NS.N7	HC_comb-1
EPI_ISL_19701173	Not-assigned	NA	2.3.4.4b	Chicken	Europe	Czech Republic	Jihocesky Kraj	2025-01-14	2025-02-03	PB2.N0	PB1.N0	PA.N0	HA.N8	NP.N9	NA.N4	M.N5	NS.N7	HC_comb-1
EPI_ISL_19701172	Not-assigned	NA	2.3.4.4b	Chicken	Europe	Czech Republic	Jihocesky Kraj	2025-01-14	2025-02-03	PB2.N0	PB1.N0	PA.N0	HA.N8	NP.N9	NA.N4	M.N5	NS.N7	HC_comb-1
EPI_ISL_19044795	Not-assigned	NA	2.3.4.4b	Chicken	Europe	Czech Republic	Jihocesky Kraj	2024-03-14	2024-04-11	PB2.N0	PB1.N0	PA.N5	HA.N8	NP.N9	NA.N4	M.N5	NS.N7	HC_comb-89
EPI_ISL_19044786	Not-assigned	NA	2.3.4.4b	Chicken	Europe	Czech Republic	Jihocesky Kraj	2024-02-24	2024-04-11	PB2.N0	PB1.N0	PA.N0	HA.N10	NP.N9	NA.N4	M.N10	NS.N7	HC_comb-11
EPI_ISL_19044785	Not-assigned	NA	2.3.4.4b	Chicken	Europe	Czech Republic	Jihocesky Kraj	2024-02-24	2024-04-11	PB2.N0	PB1.N0	PA.N0	HA.N10	NP.N9	NA.N4	M.N10	NS.N7	HC_comb-11
EPI_ISL_19044784	Not-assigned	NA	2.3.4.4b	Chicken	Europe	Czech Republic	Jihocesky Kraj	2024-02-24	2024-04-11	PB2.N0	PB1.N0	PA.N0	HA.N10	NP.N9	NA.N4	M.N10	NS.N7	HC_comb-11
EPI_ISL_18717972	Not-assigned	NA	2.3.4.4b	Chicken	Europe	Czech Republic	Jihocesky Kraj	2023-12-31	2024-01-04	PB2.N0	PB1.N0	PA.N0	HA.N10	NP.N9	NA.N4	M.N10	NS.N7	HC_comb-11
EPI_ISL_18946717	Not-assigned	NA	2.3.4.4b	Greylag goose	Europe	Czech Republic	Jihocesky Kraj	2024-02-06	2024-03-01	PB2.N0	PB1.N0	PA.N0	HA.N8	NP.N9	NA.N4	M.N5	NS.N7	HC_comb-1
EPI_ISL_19410124	Not-assigned	NA	2.3.4.4b	Chicken	Europe	Czech Republic	Jihocesky Kraj	2024-08-23	2024-09-12	PB2.N0	PB1.N0	PA.N0	HA.N13	NP.N9	NA.N7	M.N2	NS.N9	HC_comb-37
EPI_ISL_18788861	Not-assigned	NA	2.3.4.4b	Chicken	Europe	Czech Republic	Jihocesky Kraj	2023-12-31	2024-01-18	PB2.N0	PB1.N0	PA.N0	HA.N10	NP.N9	NA.N4	M.N10	NS.N7	HC_comb-11
EPI_ISL_18788860	Not-assigned	NA	2.3.4.4b	Chicken	Europe	Czech Republic	Jihocesky Kraj	2023-12-31	2024-01-18	PB2.N0	PB1.N0	PA.N0	HA.N10	NP.N9	NA.N4	M.N10	NS.N7	HC_comb-11
EPI_ISL_18788859	Not-assigned	NA	2.3.4.4b	Chicken	Europe	Czech Republic	Jihocesky Kraj	2023-12-31	2024-01-18	PB2.N0	PB1.N0	PA.N0	HA.N10	NP.N9	NA.N4	M.N10	NS.N7	HC_comb-11
EPI_ISL_18886288	Not-assigned	NA	2.3.4.4b	White-fronted goose	Europe	Czech Republic	Jihocesky Kraj	2024-01-22	2024-02-13	PB2.N0	PB1.N0	PA.N0	HA.N8	NP.N9	NA.N4	M.N5	NS.N7	HC_comb-1
EPI_ISL_18929002	Not-assigned	NA	2.3.4.4b	Anser albifrons	Europe	Czech Republic	Jihocesky Kraj	2024-01-25	2024-02-23	PB2.N0	PB1.N0	PA.N0	HA.N8	NP.N9	NA.N4	M.N5	NS.N7	HC_comb-1
EPI_ISL_18929001	Not-assigned	NA	2.3.4.4b	Anser albifrons	Europe	Czech Republic	Jihocesky Kraj	2024-01-25	2024-02-23	PB2.N0	PB1.N0	PA.N0	HA.N8	NP.N9	NA.N4	M.N5	NS.N7	HC_comb-1
EPI_ISL_18929003	Not-assigned	NA	2.3.4.4b	Cygnus olor	Europe	Czech Republic	Jihocesky Kraj	2024-01-25	2024-02-23	PB2.N0	PB1.N0	PA.N0	HA.N8	NP.N9	NA.N4	M.N5	NS.N7	HC_comb-1
EPI_ISL_18929004	Not-assigned	NA	2.3.4.4b	Wild bird	Europe	Czech Republic	Jihocesky Kraj	2024-01-25	2024-02-23	PB2.N0	PB1.N0	PA.N0	HA.N8	NP.N9	NA.N4	M.N5	NS.N7	HC_comb-1
EPI_ISL_17584816	Not-assigned	NA	2.3.4.4b	Chroicocephalus ridibundus	Europe	Czech Republic	Jihocesky Kraj	2023-04-11	2023-04-29	PB2.N0	PB1.N5	PA.N0	HA.N7	NP.N7	NA.N6	M.N3	NS.N4	HC_comb-4
EPI_ISL_17584815	Not-assigned	NA	2.3.4.4b	Chroicocephalus ridibundus	Europe	Czech Republic	Jihocesky Kraj	2023-04-11	2023-04-29	PB2.N0	PB1.N5	PA.N0	HA.N7	NP.N7	NA.N6	M.N3	NS.N4	HC_comb-4
EPI_ISL_17584814	Not-assigned	NA	2.3.4.4b	Chroicocephalus ridibundus	Europe	Czech Republic	Jihocesky Kraj	2023-04-11	2023-04-29	PB2.N0	PB1.N5	PA.N0	HA.N7	NP.N7	NA.N6	M.N3	NS.N4	HC_comb-4
EPI_ISL_17584813	Not-assigned	NA	2.3.4.4b	Chroicocephalus ridibundus	Europe	Czech Republic	Jihocesky Kraj	2023-04-11	2023-04-29	PB2.N0	PB1.N5	PA.N0	HA.N7	NP.N7	NA.N6	M.N3	NS.N4	HC_comb-4
EPI_ISL_16997755	Not-assigned	NA	2.3.4.4b	Guineafowl	Europe	Czech Republic	Jihocesky Kraj	2023-01-29	2023-02-22	PB2.N0	PB1.N5	PA.N0	HA.N13	NP.N9	NA.N6	M.N4	NS.N5	HC_comb-9
EPI_ISL_16997754	Not-assigned	NA	2.3.4.4b	Guineafowl	Europe	Czech Republic	Jihocesky Kraj	2023-01-29	2023-02-22	PB2.N0	PB1.N5	PA.N0	HA.N13	NP.N9	NA.N6	M.N4	NS.N5	HC_comb-9
EPI_ISL_16997757	Not-assigned	NA	2.3.4.4b	Chicken	Europe	Czech Republic	Jihocesky Kraj	2023-01-29	2023-02-22	PB2.N0	PB1.N5	PA.N0	HA.N13	NP.N9	NA.N6	M.N4	NS.N5	HC_comb-9
EPI_ISL_16997756	Not-assigned	NA	2.3.4.4b	Chicken	Europe	Czech Republic	Jihocesky Kraj	2023-01-29	2023-02-22	PB2.N0	PB1.N5	PA.N0	HA.N13	NP.N9	NA.N6	M.N4	NS.N5	HC_comb-9
EPI_ISL_19000407	Not-assigned	NA	2.3.4.4b	Chicken	Europe	Czech Republic	Jihocesky Kraj	2024-02-24	2024-03-22	PB2.N0	PB1.N0	PA.N0	HA.N10	NP.N9	NA.N4	M.N10	NS.N7	HC_comb-11
EPI_ISL_19000415	Not-assigned	NA	2.3.4.4b	Anser albifrons	Europe	Czech Republic	Jihocesky Kraj	2024-02-28	2024-03-22	PB2.N0	PB1.N0	PA.N0	HA.N8	NP.N9	NA.N4	M.N5	NS.N7	HC_comb-1
EPI_ISL_16613718	Not-assigned	NA	2.3.4.4b	Chicken	Europe	Czech Republic	Jihocesky Kraj	2022-01-10	2023-01-23	PB2.N0	PB1.N5	PA.N0	HA.N13	NP.N9	NA.N6	M.N10	NS.N5	HC_comb-3
EPI_ISL_9603924	Not-assigned	NA	2.3.4.4b	Goose	Europe	Czech Republic	Jihocesky Kraj	2021-11-19	2022-02-07	PB2.N0	PB1.N5	PA.N0	HA.N13	NP.N9	NA.N7	M.N2	NS.N5	HC_comb-116
EPI_ISL_9603901	Not-assigned	NA	2.3.4.4b	Goose	Europe	Czech Republic	Jihocesky Kraj	2021-11-18	2022-02-07	PB2.N0	PB1.N5	PA.N0	HA.N13	NP.N9	NA.N7	M.N2	NS.N5	HC_comb-116
EPI_ISL_9603819	Not-assigned	NA	2.3.4.4b	Goose	Europe	Czech Republic	Jihocesky Kraj	2021-11-18	2022-02-07	PB2.N0	PB1.N5	PA.N0	HA.N13	NP.N9	NA.N7	M.N2	NS.N5	HC_comb-116
EPI_ISL_9603780	Not-assigned	NA	2.3.4.4b	Goose	Europe	Czech Republic	Jihocesky Kraj	2021-11-26	2022-02-07	PB2.N0	PB1.N5	PA.N0	HA.N13	NP.N9	NA.N7	M.N2	NS.N5	HC_comb-116
EPI_ISL_9603775	Not-assigned	NA	2.3.4.4b	Goose	Europe	Czech Republic	Jihocesky Kraj	2021-11-26	2022-02-07	PB2.N0	PB1.N5	PA.N0	HA.N13	NP.N9	NA.N7	M.N2	NS.N5	HC_comb-116
EPI_ISL_9603769	Not-assigned	NA	2.3.4.4b	Goose	Europe	Czech Republic	Jihocesky Kraj	2021-11-26	2022-02-07	PB2.N0	PB1.N5	PA.N0	HA.N13	NP.N9	NA.N7	M.N2	NS.N5	HC_comb-116
EPI_ISL_9603767	Not-assigned	NA	2.3.4.4b	Goose	Europe	Czech Republic	Jihocesky Kraj	2021-11-26	2022-02-07	PB2.N0	PB1.N5	PA.N0	HA.N13	NP.N9	NA.N7	M.N2	NS.N5	HC_comb-116
EPI_ISL_6328409	Not-assigned	NA	2.3.4.4b	Cygnus olor	Europe	Czech Republic	Jihocesky Kraj	2021-11-01	2021-11-16	PB2.N0	PB1.N5	PA.N0	HA.N13	NP.N9	NA.N7	M.N2	NS.N5	HC_comb-116
EPI_ISL_17584807	Not-assigned	NA	2.3.4.4b	Anas platyrhynchos	Europe	Czech Republic	Jihocesky Kraj	2022-12-01	2023-04-29	PB2.N0	PB1.N5	PA.N0	HA.N13	NP.N9	NA.N6	M.N10	NS.N5	HC_comb-3
EPI_ISL_12325995	Not-assigned	NA	2.3.4.4b	Goose	Europe	Czech Republic	Jihocesky Kraj	2021-12-18	2022-04-27	PB2.N0	PB1.N5	PA.N0	HA.N13	NP.N9	NA.N7	M.N2	NS.N5	HC_comb-116
EPI_ISL_16997293	Not-assigned	NA	2.3.4.4b	Chicken	Europe	Czech Republic	Jihocesky Kraj	2022-12-09	2023-02-22	PB2.N0	PB1.N5	PA.N0	HA.N13	NP.N9	NA.N6	M.N10	NS.N5	HC_comb-3
EPI_ISL_12150666	Not-assigned	NA	2.3.4.4b	Goose	Europe	Czech Republic	Jihocesky Kraj	2021-12-18	2022-04-20	PB2.N0	PB1.N5	PA.N0	HA.N13	NP.N9	NA.N7	M.N2	NS.N5	HC_comb-116
EPI_ISL_12150664	Not-assigned	NA	2.3.4.4b	Goose	Europe	Czech Republic	Jihocesky Kraj	2021-12-18	2022-04-20	PB2.N0	PB1.N5	PA.N0	HA.N13	NP.N9	NA.N7	M.N2	NS.N5	HC_comb-116
EPI_ISL_12150657	Not-assigned	NA	2.3.4.4b	Goose	Europe	Czech Republic	Jihocesky Kraj	2022-01-12	2022-04-20	PB2.N0	PB1.N5	PA.N0	HA.N13	NP.N9	NA.N7	M.N2	NS.N5	HC_comb-116
EPI_ISL_12150658	Not-assigned	NA	2.3.4.4b	Gallus gallus	Europe	Czech Republic	Jihocesky Kraj	2022-01-12	2022-04-20	PB2.N0	PB1.N5	PA.N0	HA.N13	NP.N9	NA.N7	M.N2	NS.N5	HC_comb-116
EPI_ISL_8515479	Not-assigned	NA	2.3.4.4b	Anser anser domesticus	Europe	Czech Republic	Jihocesky Kraj	2021-11-18	2022-01-09	PB2.N0	PB1.N5	PA.N0	HA.N13	NP.N9	NA.N7	M.N2	NS.N5	HC_comb-116
EPI_ISL_8515478	Not-assigned	NA	2.3.4.4b	Anser anser domesticus	Europe	Czech Republic	Jihocesky Kraj	2021-11-18	2022-01-09	PB2.N0	PB1.N5	PA.N0	HA.N13	NP.N9	NA.N7	M.N2	NS.N5	HC_comb-116
EPI_ISL_16937304	Not-assigned	NA	2.3.4.4b	Chicken	Europe	Czech Republic	Jihocesky Kraj	2022-12-09	2023-02-16	PB2.N0	PB1.N5	PA.N0	HA.N13	NP.N9	NA.N6	M.N10	NS.N5	HC_comb-3
EPI_ISL_16937303	Not-assigned	NA	2.3.4.4b	Chicken	Europe	Czech Republic	Jihocesky Kraj	2022-12-09	2023-02-16	PB2.N0	PB1.N5	PA.N0	HA.N13	NP.N9	NA.N6	M.N10	NS.N5	HC_comb-3
EPI_ISL_16937302	Not-assigned	NA	2.3.4.4b	Chicken	Europe	Czech Republic	Jihocesky Kraj	2022-12-09	2023-02-16	PB2.N0	PB1.N5	PA.N0	HA.N13	NP.N9	NA.N6	M.N10	NS.N5	HC_comb-3
EPI_ISL_7224472	Not-assigned	NA	2.3.4.4b	Gallus gallus domesticus	Europe	Czech Republic	Jihocesky Kraj	2021-11-12	2021-12-06	PB2.N0	PB1.N5	PA.N0	HA.N13	NP.N9	NA.N7	M.N2	NS.N5	HC_comb-116
EPI_ISL_7224463	Not-assigned	NA	2.3.4.4b	Gallus gallus domesticus	Europe	Czech Republic	Jihocesky Kraj	2021-11-12	2021-12-06	PB2.N0	PB1.N5	PA.N0	HA.N13	NP.N9	NA.N7	M.N2	NS.N5	HC_comb-116
EPI_ISL_7224454	Not-assigned	NA	2.3.4.4b	Gallus gallus domesticus	Europe	Czech Republic	Jihocesky Kraj	2021-11-12	2021-12-06	PB2.N0	PB1.N5	PA.N0	HA.N13	NP.N9	NA.N7	M.N2	NS.N5	HC_comb-116
EPI_ISL_7224437	Not-assigned	NA	2.3.4.4b	Gallus gallus domesticus	Europe	Czech Republic	Jihocesky Kraj	2021-11-12	2021-12-06	PB2.N0	PB1.N5	PA.N0	HA.N13	NP.N9	NA.N7	M.N2	NS.N5	HC_comb-116
EPI_ISL_12140437	Not-assigned	NA	2.3.4.4b	Anas platyrhynchos	Europe	Czech Republic	Jihocesky Kraj	2022-01-12	2022-04-19	PB2.N0	PB1.N5	PA.N0	HA.N13	NP.N9	NA.N7	M.N2	NS.N5	HC_comb-116
EPI_ISL_19432687	Not-assigned	NA	2.3.4.4b	Duck	Asia	China	Jiangxi Province	2024-04	2024-09-22	PB2.N0	PB1.N0	PA.N0	HA.N6	NP.N9	NA.N7	M.N2	NS.N8	HC_comb-35
EPI_ISL_19890475	Not-assigned	NA	2.3.4.4b	Duck	Asia	China	Jiangxi Province	2024-03-01	2025-05-29	PB2.N0	PB1.N0	PA.N0	HA.N6	NP.N9	NA.N7	M.N2	notAvail	HC_comb-373
EPI_ISL_19890474	Not-assigned	NA	2.3.4.4b	Duck	Asia	China	Jiangxi Province	2024-11-06	2025-05-29	PB2.N0	PB1.N0	PA.N0	HA.N6	NP.N9	NA.N7	M.N2	NS.N9	HC_comb-42
EPI_ISL_12572653	Not-assigned	NA	2.3.4.4b	Chicken	Asia	China	Jiangxi	2021-12-07	2022-05-07	PB2.N0	PB1.N0	PA.N0	HA.N12	NP.N9	NA.N0	M.N0	NS.N7	HC_comb-287
EPI_ISL_12572660	Not-assigned	NA	2.3.4.4b	Duck	Asia	China	Jiangxi	2021-12-08	2022-05-07	PB2.N0	PB1.N0	PA.N0	HA.N12	NP.N9	NA.N0	M.N0	NS.N7	HC_comb-287
EPI_ISL_12572663	Not-assigned	NA	2.3.4.4b	Pigeon	Asia	China	Jiangxi	2021-12-08	2022-05-07	PB2.N0	PB1.N0	PA.N0	HA.N12	NP.N9	NA.N0	M.N0	NS.N7	HC_comb-287
EPI_ISL_17075759	Not-assigned	NA	2.3.4.4b	Human	Asia	China	Jiangsu Provice	2023-02-10	2023-03-03	PB2.N0	PB1.N5	PA.N0	HA.N6	NP.N9	NA.N7	M.N2	NS.N5	HC_comb-36
EPI_ISL_17075747	Not-assigned	NA	2.3.4.4b	Human	Asia	China	Jiangsu Provice	2023-02-10	2023-03-03	PB2.N0	PB1.N5	PA.N0	HA.N6	NP.N9	NA.N7	M.N2	NS.N5	HC_comb-36
EPI_ISL_19621537	Not-assigned	NA	2.3.4.4b	Passerine	Europe	Italy	Jesolo_VE	2024-10-29	2024-12-19	PB2.N0	PB1.N0	PA.N0	HA.N8	NP.N9	NA.N4	M.N5	NS.N7	HC_comb-1
EPI_ISL_19810546	Not-assigned	NA	2.3.4.4b	Meleagris gallopavo	Asia	Israel	Jerusalem District	2025-01-21	2025-04-01	PB2.N0	PB1.N4	PA.N0	HA.N8	NP.N9	NA.N4	M.N5	NS.N7	HC_comb-100
EPI_ISL_19719033	Not-assigned	NA	2.3.4.4b	Cygnus olor	Asia	Israel	Jerusalem District	2024-10-31	2025-02-12	PB2.N0	PB1.N4	PA.N5	HA.N8	NP.N9	NA.N4	M.N5	NS.N7	HC_comb-209
EPI_ISL_19719031	Not-assigned	NA	2.3.4.4b	Cygnus olor	Asia	Israel	Jerusalem District	2024-10-28	2025-02-12	PB2.N0	PB1.N0	PA.N0	HA.N8	NP.N9	NA.N4	M.N5	NS.N7	HC_comb-1
EPI_ISL_18373252	Not-assigned	NA	2.3.4.4b	Animal	Asia	Korea, Republic of	Jeongeup	2022-03-03	2023-10-11	PB2.N0	PB1.N5	PA.N0	HA.N6	NP.N9	NA.N7	M.N2	NS.N5	HC_comb-36
EPI_ISL_18373222	Not-assigned	NA	2.3.4.4b	Animal	Asia	Korea, Republic of	Jeongeup	2021-12-06	2023-10-11	PB2.N0	PB1.N0	PA.N0	HA.N13	NP.N9	NA.N0	M.N9	NS.N0	HC_comb-67
EPI_ISL_18819797	A3	NA	2.3.4.4b	Duck	Asia	Korea, Republic of	Jeolla-do	2023-12-20	2024-01-25	PB2.N0	PB1.N5	PA.N0	HA.N12	NP.N9	NA.N9	M.N2	NS.N12	HC_comb-2
EPI_ISL_19531393	A3	NA	2.3.4.4b	Northern pintail	Asia	Korea, Republic of	Jeju-teukbyeoljachido	2024-10-17	2024-11-08	PB2.N0	PB1.N5	PA.N0	HA.N12	NP.N9	NA.N9	M.N2	NS.N12	HC_comb-2
EPI_ISL_19035743	A3	NA	2.3.4.4b	Anseriformes sp.	Asia	Korea, Republic of	Jeju-teukbyeoljachido	2023-12-26	2024-04-09	PB2.N0	PB1.N5	PA.N0	HA.N12	NP.N9	NA.N9	M.N2	NS.N5	HC_comb-34
EPI_ISL_19453509	Not-assigned	NA	2.3.4.4b	Avian	Asia	Korea, Republic of	JB	2023-03-08	2024-10-02	PB2.N0	PB1.N0	PA.N0	HA.N6	NP.N9	NA.N7	M.N2	NS.N8	HC_comb-35
EPI_ISL_19453506	Not-assigned	NA	2.3.4.4b	Avian	Asia	Korea, Republic of	JB	2023-02-23	2024-10-02	PB2.N0	PB1.N0	PA.N0	HA.N6	NP.N9	NA.N7	M.N2	NS.N8	HC_comb-35
EPI_ISL_19453505	Not-assigned	NA	2.3.4.4b	Avian	Asia	Korea, Republic of	JB	2023-02-23	2024-10-02	PB2.N0	PB1.N0	PA.N0	HA.N6	NP.N9	NA.N7	M.N2	NS.N8	HC_comb-35
EPI_ISL_19453504	Not-assigned	NA	2.3.4.4b	Avian	Asia	Korea, Republic of	JB	2023-02-21	2024-10-02	PB2.N0	PB1.N0	PA.N0	HA.N6	NP.N9	NA.N7	M.N2	NS.N8	HC_comb-35
EPI_ISL_19453495	Not-assigned	NA	2.3.4.4b	Avian	Asia	Korea, Republic of	JB	2022-12-30	2024-10-02	PB2.N0	PB1.N0	PA.N0	HA.N6	NP.N9	NA.N7	M.N2	NS.N8	HC_comb-35
EPI_ISL_19453493	Not-assigned	NA	2.3.4.4b	Avian	Asia	Korea, Republic of	JB	2022-12-25	2024-10-02	PB2.N0	PB1.N0	PA.N0	HA.N6	NP.N9	NA.N7	M.N2	NS.N8	HC_comb-35
EPI_ISL_19453468	Not-assigned	NA	2.3.4.4b	Avian	Asia	Korea, Republic of	JB	2022-12-01	2024-10-02	PB2.N0	PB1.N0	PA.N0	HA.N6	NP.N9	NA.N7	M.N2	NS.N9	HC_comb-42
EPI_ISL_19453445	Not-assigned	NA	2.3.4.4b	Avian	Asia	Korea, Republic of	JB	2022-11-04	2024-10-02	PB2.N0	PB1.N5	PA.N0	HA.N3	NP.N9	NA.N9	M.N2	NS.N5	HC_comb-24
EPI_ISL_19453438	Not-assigned	NA	2.3.4.4b	Avian	Asia	Korea, Republic of	JB	2022-11-17	2024-10-02	PB2.N0	PB1.N0	PA.N0	HA.N6	NP.N9	NA.N7	M.N2	NS.N8	HC_comb-35
EPI_ISL_19453433	Not-assigned	NA	2.3.4.4b	Avian	Asia	Korea, Republic of	JB	2022-11-10	2024-10-02	PB2.N0	PB1.N0	PA.N0	HA.N6	NP.N9	NA.N7	M.N2	NS.N9	HC_comb-42
EPI_ISL_19453431	Not-assigned	NA	2.3.4.4b	Avian	Asia	Korea, Republic of	JB	2022-11-08	2024-10-02	PB2.N0	PB1.N0	PA.N0	HA.N6	NP.N9	NA.N7	M.N2	NS.N9	HC_comb-42
EPI_ISL_19453423	Not-assigned	NA	2.3.4.4b	Avian	Asia	Korea, Republic of	JB	2022-10-25	2024-10-02	PB2.N0	PB1.N0	PA.N0	HA.N6	NP.N9	NA.N7	M.N2	NS.N9	HC_comb-42
EPI_ISL_19453422	Not-assigned	NA	2.3.4.4b	Avian	Asia	Korea, Republic of	JB	2022-10-20	2024-10-02	PB2.N0	PB1.N5	PA.N0	HA.N6	NP.N9	NA.N7	M.N2	NS.N5	HC_comb-36
EPI_ISL_17606854	Not-assigned	NA	2.3.4.4b	Avian	Asia	Korea, Republic of	JB	2022-02-07	2023-05-04	PB2.N0	PB1.N5	PA.N0	HA.N6	NP.N9	NA.N7	M.N2	NS.N5	HC_comb-36
EPI_ISL_17606850	Not-assigned	NA	2.3.4.4b	Avian	Asia	Korea, Republic of	JB	2022-02-04	2023-05-04	PB2.N0	PB1.N0	PA.N0	HA.N13	NP.N9	NA.N0	M.N9	NS.N0	HC_comb-67
EPI_ISL_17606845	Not-assigned	NA	2.3.4.4b	Avian	Asia	Korea, Republic of	JB	2022-01-29	2023-05-04	PB2.N0	PB1.N0	PA.N0	HA.N13	NP.N9	NA.N0	M.N9	NS.N0	HC_comb-67
EPI_ISL_17606844	Not-assigned	NA	2.3.4.4b	Avian	Asia	Korea, Republic of	JB	2022-01-25	2023-05-04	PB2.N0	PB1.N0	PA.N0	HA.N13	NP.N9	NA.N0	M.N9	NS.N0	HC_comb-67
EPI_ISL_17606838	Not-assigned	NA	2.3.4.4b	Avian	Asia	Korea, Republic of	JB	2022-01-06	2023-05-04	PB2.N0	PB1.N0	PA.N0	HA.N13	NP.N9	NA.N0	M.N9	NS.N0	HC_comb-67
EPI_ISL_17606836	Not-assigned	NA	2.3.4.4b	Avian	Asia	Korea, Republic of	JB	2021-12-27	2023-05-04	PB2.N0	PB1.N0	PA.N0	HA.N13	NP.N9	NA.N0	M.N9	NS.N0	HC_comb-67
EPI_ISL_17606815	A4	NA	2.3.4.4b	Avian	Asia	Korea, Republic of	JB	2021-11-09	2023-05-04	PB2.N0	PB1.N0	PA.N0	HA.N13	NP.N9	NA.N0	M.N9	NS.N0	HC_comb-67
EPI_ISL_17606814	Not-assigned	NA	2.3.4.4b	Avian	Asia	Korea, Republic of	JB	2021-11-05	2023-05-04	PB2.N0	PB1.N0	PA.N0	HA.N13	NP.N9	NA.N0	M.N9	NS.N0	HC_comb-67
EPI_ISL_18742221	B3.2	NA	2.3.4.4b	Other mammals	Antarctica	South Georgia and the South Sandwich Islands	Jason_harbour	2023-12-09	2024-01-10	PB2.N0	PB1.N4	PA.N0	HA.N0	NP.N0	NA.N2	M.N8	NS.N1	HC_comb-133
EPI_ISL_18742213	B3.2	NA	2.3.4.4b	Other mammals	Antarctica	South Georgia and the South Sandwich Islands	Jason_harbour	2023-12-09	2024-01-10	PB2.N0	PB1.N4	PA.N0	HA.N0	NP.N0	NA.N2	M.N8	NS.N1	HC_comb-133
EPI_ISL_18742212	B3.2	NA	2.3.4.4b	Other mammals	Antarctica	South Georgia and the South Sandwich Islands	Jason_harbour	2023-12-09	2024-01-10	PB2.N0	PB1.N4	PA.N0	HA.N0	NP.N0	NA.N2	M.N8	NS.N1	HC_comb-133
EPI_ISL_18901719	Not-assigned	NA	2.3.4.4b	Avian	Europe	Svalbard and Jan Mayen	Jan Mayen	2022-07-27	2024-02-16	PB2.N0	PB1.N5	PA.N0	HA.N13	NP.N9	NA.N6	M.N4	NS.N5	HC_comb-9
EPI_ISL_19139299	A3	NA	2.3.4.4b	Avian	Asia	Japan	Iwate	2024-03-13	2024-05-15	PB2.N0	PB1.N5	PA.N0	HA.N12	NP.N9	NA.N9	M.N2	NS.N12	HC_comb-2
EPI_ISL_19835918	Not-assigned	NA	2.3.4.4b	Avian	Asia	Japan	Iwate	2025-03-23	2025-04-19	PB2.N0	PB1.N5	PA.N0	HA.N12	NP.N9	NA.N9	M.N2	NS.N12	HC_comb-2
EPI_ISL_19835912	A3	NA	2.3.4.4b	Avian	Asia	Japan	Iwate	2025-03-11	2025-04-19	PB2.N0	PB1.N5	PA.N0	HA.N12	NP.N9	NA.N9	M.N2	NS.N12	HC_comb-2
EPI_ISL_19835911	A3	NA	2.3.4.4b	Avian	Asia	Japan	Iwate	2025-03-11	2025-04-19	PB2.N0	PB1.N5	PA.N0	HA.N12	NP.N9	NA.N9	M.N2	NS.N12	HC_comb-2
EPI_ISL_19835916	Not-assigned	NA	2.3.4.4b	Buteo japonicus	Asia	Japan	Iwate	2024-12-26	2025-04-19	PB2.N0	PB1.N5	PA.N0	HA.N12	NP.N9	NA.N9	M.N2	NS.N12	HC_comb-2
EPI_ISL_18720873	A3	NA	2.3.4.4b	Avian	Asia	Japan	Iwate	2022-05-11	2024-01-05	PB2.N0	PB1.N5	PA.N0	HA.N12	NP.N9	NA.N9	M.N2	NS.N5	HC_comb-34
EPI_ISL_18720869	A3	NA	2.3.4.4b	Avian	Asia	Japan	Iwate	2022-05-11	2024-01-05	PB2.N0	PB1.N5	PA.N0	HA.N12	NP.N9	NA.N9	M.N2	NS.N5	HC_comb-34
EPI_ISL_18720867	A3	NA	2.3.4.4b	Avian	Asia	Japan	Iwate	2022-05-11	2024-01-05	PB2.N0	PB1.N5	PA.N0	HA.N12	NP.N9	NA.N9	M.N2	NS.N5	HC_comb-34
EPI_ISL_18720793	A3	NA	2.3.4.4b	Chicken	Asia	Japan	Iwate	2022-02-11	2024-01-05	PB2.N0	PB1.N5	PA.N0	HA.N12	NP.N9	NA.N9	M.N2	NS.N5	HC_comb-34
EPI_ISL_18720792	A3	NA	2.3.4.4b	Chicken	Asia	Japan	Iwate	2022-02-11	2024-01-05	PB2.N0	PB1.N5	PA.N0	HA.N12	NP.N9	NA.N9	M.N2	NS.N5	HC_comb-34
EPI_ISL_18720791	A3	NA	2.3.4.4b	Chicken	Asia	Japan	Iwate	2022-02-11	2024-01-05	PB2.N0	PB1.N5	PA.N0	HA.N12	NP.N9	NA.N9	M.N2	NS.N5	HC_comb-34
EPI_ISL_18720790	A3	NA	2.3.4.4b	Chicken	Asia	Japan	Iwate	2022-02-11	2024-01-05	PB2.N0	PB1.N5	PA.N0	HA.N12	NP.N9	NA.N9	M.N2	NS.N5	HC_comb-34
EPI_ISL_19908841	A3	NA	2.3.4.4b	Animal	Asia	Japan	Iwate	2025-04-16	2025-06-17	PB2.N0	PB1.N5	PA.N0	HA.N12	NP.N9	NA.N9	M.N2	NS.N12	HC_comb-2
EPI_ISL_19835918	A3	NA	2.3.4.4b	Avian	Asia	Japan	Iwate	2025-03-23	2025-04-19	PB2.N0	PB1.N5	PA.N0	HA.N12	NP.N9	NA.N9	M.N2	NS.N12	HC_comb-2
EPI_ISL_19835912	A3	NA	2.3.4.4b	Avian	Asia	Japan	Iwate	2025-03-11	2025-04-19	PB2.N0	PB1.N5	PA.N0	HA.N12	NP.N9	NA.N9	M.N2	NS.N12	HC_comb-2
EPI_ISL_19835911	A3	NA	2.3.4.4b	Avian	Asia	Japan	Iwate	2025-03-11	2025-04-19	PB2.N0	PB1.N5	PA.N0	HA.N12	NP.N9	NA.N9	M.N2	NS.N12	HC_comb-2
EPI_ISL_19835916	Not-assigned	NA	2.3.4.4b	Buteo japonicus	Asia	Japan	Iwate	2024-12-26	2025-04-19	PB2.N0	PB1.N5	PA.N0	HA.N12	NP.N9	NA.N9	M.N2	NS.N12	HC_comb-2
EPI_ISL_17995882	Not-assigned	NA	2.3.4.4b	Coturnix sp.	Europe	Russian Federation	Ivanovo Oblast	2023-05-17	2023-07-18	PB2.N0	PB1.N5	PA.N0	HA.N7	NP.N7	NA.N6	M.N3	NS.N4	HC_comb-4
EPI_ISL_17995881	Not-assigned	NA	2.3.4.4b	Coturnix sp.	Europe	Russian Federation	Ivanovo Oblast	2023-05-17	2023-07-18	PB2.N0	PB1.N5	PA.N0	HA.N7	NP.N7	NA.N6	M.N3	NS.N4	HC_comb-4
EPI_ISL_16905051	Not-assigned	NA	2.3.4.4b	Cygnus olor	Europe	Croatia	Istarska Zupanija	2023-01-13	2023-02-13	PB2.N0	PB1.N5	PA.N0	HA.N10	NP.N9	NA.N4	M.N4	NS.N5	HC_comb-15
EPI_ISL_17786288	Not-assigned	NA	2.3.4.4b	Cygnus olor	Europe	Croatia	Istarska Zupanija	2022-01-11	2023-06-12	PB2.N0	PB1.N5	PA.N0	HA.N13	NP.N9	NA.N6	M.N4	NS.N5	HC_comb-9
EPI_ISL_8338456	Not-assigned	NA	2.3.4.4b	Cygnus olor	Europe	Croatia	Istarska Zupanija	2021-12-27	2022-01-04	PB2.N0	PB1.N5	PA.N0	HA.N13	NP.N9	NA.N6	M.N4	NS.N5	HC_comb-9
EPI_ISL_19496988	Not-assigned	NA	2.3.4.4b	Turkey	Europe	Italy	Isorella-BS	2024-10-14	2024-10-22	PB2.N0	PB1.N0	PA.N0	HA.N8	NP.N9	NA.N4	M.N5	NS.N7	HC_comb-1
EPI_ISL_19476830	Not-assigned	NA	2.3.4.4b	Turkey	Europe	Italy	Isorella-BS	2024-10-08	2024-10-14	PB2.N0	PB1.N0	PA.N0	HA.N8	NP.N9	NA.N4	M.N5	NS.N7	HC_comb-1
EPI_ISL_19655517	Not-assigned	NA	2.3.4.4b	Chicken	Europe	Italy	Isola-Rizza_VR	2024-12-24	2025-01-09	PB2.N0	PB1.N0	PA.N0	HA.N8	NP.N9	NA.N4	M.N5	NS.N7	HC_comb-1
EPI_ISL_19690421	Not-assigned	NA	2.3.4.4b	Chicken	Europe	Italy	Isola-Rizza_VR	2024-12-30	2025-01-27	PB2.N0	PB1.N0	PA.N0	HA.N8	NP.N9	NA.N4	M.N5	NS.N7	HC_comb-1
EPI_ISL_19722998	Not-assigned	NA	2.3.4.4b	Chicken	Europe	Italy	Isola-della-Scala_VR	2025-01-24	2025-02-13	PB2.N0	PB1.N0	PA.N0	HA.N8	NP.N9	NA.N4	M.N5	NS.N7	HC_comb-1
EPI_ISL_16574529	Not-assigned	NA	2.3.4.4b	Chicken	Europe	Isle of Man	Isle_of_man	2022-12-26	2023-01-19	PB2.N0	PB1.N5	PA.N0	HA.N7	NP.N7	NA.N6	M.N3	NS.N4	HC_comb-4
EPI_ISL_16701840	B2.2	NA	2.3.4.4b	Other avian	South America	Venezuela, Bolivarian Republic of	Isla Margarita	2022-12-15	2023-01-27	PB2.N2	PB1.N2	PA.N5	HA.N0	NP.N3	NA.N0	M.N0	NS.N11	HC_comb-91
EPI_ISL_18931268	B2.2	NA	2.3.4.4b	Avian	South America	Venezuela, Bolivarian Republic of	Isla Margarita	2022-12-15	2024-02-24	PB2.N2	PB1.N2	PA.N5	HA.N0	NP.N3	NA.N0	M.N0	NS.N11	HC_comb-91
EPI_ISL_19033211	A3	NA	2.3.4.4b	Avian	Asia	Japan	Ishikawa	2024-02-13	2024-04-08	PB2.N0	PB1.N5	PA.N0	HA.N12	NP.N9	NA.N9	M.N2	NS.N12	HC_comb-2
EPI_ISL_19660941	B3.7	NA	2.3.4.4b	Avian	North America	United States	Iowa	2023-11-04	2025-01-10	PB2.N7	PB1.N1	PA.N3	HA.N4	NP.N0	NA.N2	M.N7	NS.N1	HC_comb-26
EPI_ISL_19371785	B3.6	NA	2.3.4.4b	Avian	North America	United States	Iowa	2023-11-07	2024-08-31	PB2.N2	PB1.N1	PA.N3	HA.N4	NP.N0	NA.N2	M.N7	NS.N1	HC_comb-23
EPI_ISL_19371749	B3.2	NA	2.3.4.4b	Avian	North America	United States	Iowa	2023-01-13	2024-08-31	PB2.N0	PB1.N4	PA.N0	HA.N0	NP.N0	NA.N0	M.N0	NS.N1	HC_comb-32
EPI_ISL_19241217	B3.13	NA	2.3.4.4b	Dairy cow	North America	United States	Iowa	2024-06-15	2024-07-03	PB2.N3	PB1.N1	PA.N1	HA.N1	NP.N4	NA.N1	M.N1	NS.N1	HC_comb-17
EPI_ISL_19241216	B3.13	NA	2.3.4.4b	Dairy cow	North America	United States	Iowa	2024-06-15	2024-07-03	PB2.N3	PB1.N1	PA.N1	HA.N1	NP.N4	NA.N1	M.N1	NS.N1	HC_comb-17
EPI_ISL_19241154	B3.13	NA	2.3.4.4b	Turkey	North America	United States	Iowa	2024-06-19	2024-07-03	PB2.N3	PB1.N1	PA.N1	HA.N1	NP.N4	NA.N1	M.N1	NS.N1	HC_comb-17
EPI_ISL_19241153	B3.13	NA	2.3.4.4b	Turkey	North America	United States	Iowa	2024-06-19	2024-07-03	PB2.N3	PB1.N1	PA.N1	HA.N1	NP.N4	NA.N1	M.N1	NS.N1	HC_comb-17
EPI_ISL_19307284	B3.13	NA	2.3.4.4b	Other mammals	North America	United States	Iowa	2024-06-18	2024-08-01	PB2.N3	PB1.N1	PA.N1	HA.N1	NP.N4	NA.N1	M.N1	NS.N1	HC_comb-17
EPI_ISL_19372787	B3.6	NA	2.3.4.4b	Avian	North America	United States	Iowa	2023-11-10	2024-09-02	PB2.N2	PB1.N1	PA.N3	HA.N4	NP.N0	NA.N2	M.N7	NS.N1	HC_comb-23
EPI_ISL_19175592	B3.7	NA	2.3.4.4b	Avian	North America	United States	Iowa	2023-11-28	2024-05-31	PB2.N7	PB1.N1	PA.N3	HA.N4	NP.N0	NA.N2	M.N7	NS.N1	HC_comb-26
EPI_ISL_19175588	B3.6	NA	2.3.4.4b	Avian	North America	United States	Iowa	2023-10-19	2024-05-31	PB2.N2	PB1.N1	PA.N3	HA.N4	NP.N0	NA.N2	M.N7	NS.N1	HC_comb-23
EPI_ISL_19175587	B3.6	NA	2.3.4.4b	Avian	North America	United States	Iowa	2023-10-19	2024-05-31	PB2.N2	PB1.N1	PA.N3	HA.N4	NP.N0	NA.N2	M.N7	NS.N1	HC_comb-23
EPI_ISL_18749476	B3.7	NA	2.3.4.4b	Avian	North America	United States	Iowa	2023-11-09	2024-01-11	PB2.N7	PB1.N1	PA.N3	HA.N4	NP.N0	NA.N2	M.N7	NS.N1	HC_comb-26
EPI_ISL_18749475	B3.6	NA	2.3.4.4b	Avian	North America	United States	Iowa	2023-11-09	2024-01-11	PB2.N2	PB1.N1	PA.N3	HA.N4	NP.N0	NA.N2	M.N7	NS.N1	HC_comb-23
EPI_ISL_18749474	B3.6	NA	2.3.4.4b	Avian	North America	United States	Iowa	2023-11-09	2024-01-11	PB2.N2	PB1.N1	PA.N3	HA.N4	NP.N0	NA.N2	M.N7	NS.N1	HC_comb-23
EPI_ISL_18749473	B3.6	NA	2.3.4.4b	Avian	North America	United States	Iowa	2023-11-08	2024-01-11	PB2.N2	PB1.N1	PA.N3	HA.N4	NP.N0	NA.N2	M.N7	NS.N1	HC_comb-23
EPI_ISL_18749472	B3.7	NA	2.3.4.4b	Avian	North America	United States	Iowa	2023-11-10	2024-01-11	PB2.N7	PB1.N1	PA.N3	HA.N4	NP.N0	NA.N2	M.N7	NS.N1	HC_comb-26
EPI_ISL_18749471	B3.7	NA	2.3.4.4b	Avian	North America	United States	Iowa	2023-11-09	2024-01-11	PB2.N7	PB1.N1	PA.N3	HA.N4	NP.N0	NA.N2	M.N7	NS.N1	HC_comb-26
EPI_ISL_18749470	B3.7	NA	2.3.4.4b	Avian	North America	United States	Iowa	2023-11-09	2024-01-11	PB2.N7	PB1.N1	PA.N3	HA.N4	NP.N0	NA.N2	M.N7	NS.N1	HC_comb-26
EPI_ISL_18749469	B3.7	NA	2.3.4.4b	Avian	North America	United States	Iowa	2023-11-08	2024-01-11	PB2.N7	PB1.N1	PA.N3	HA.N4	NP.N0	NA.N2	M.N7	NS.N1	HC_comb-26
EPI_ISL_18749468	B3.6	NA	2.3.4.4b	Avian	North America	United States	Iowa	2023-11-10	2024-01-11	PB2.N2	PB1.N1	PA.N3	HA.N4	NP.N0	NA.N2	M.N7	NS.N1	HC_comb-23
EPI_ISL_18749443	B3.6	NA	2.3.4.4b	Avian	North America	United States	Iowa	2023-11-14	2024-01-11	PB2.N2	PB1.N1	PA.N3	HA.N4	NP.N0	NA.N2	M.N7	NS.N1	HC_comb-23
EPI_ISL_18749442	B3.6	NA	2.3.4.4b	Avian	North America	United States	Iowa	2023-11-14	2024-01-11	PB2.N2	PB1.N1	PA.N3	HA.N4	NP.N0	NA.N2	M.N7	NS.N1	HC_comb-23
EPI_ISL_19307285	B3.13	NA	2.3.4.4b	Dairy cow	North America	United States	Iowa	2024-07-16	2024-08-01	PB2.N3	PB1.N1	PA.N1	HA.N1	NP.N4	NA.N1	M.N1	NS.N1	HC_comb-17
EPI_ISL_19241215	B3.13	NA	2.3.4.4b	Dairy cow	North America	United States	Iowa	2024-06-15	2024-07-03	PB2.N3	PB1.N1	PA.N1	HA.N1	NP.N4	NA.N1	M.N1	NS.N1	HC_comb-17
EPI_ISL_19241214	B3.13	NA	2.3.4.4b	Dairy cow	North America	United States	Iowa	2024-06-15	2024-07-03	PB2.N3	PB1.N1	PA.N1	HA.N1	NP.N4	NA.N1	M.N1	NS.N1	HC_comb-17
EPI_ISL_19241195	B3.13	NA	2.3.4.4b	Dairy cow	North America	United States	Iowa	2024-06-12	2024-07-03	PB2.N3	PB1.N1	PA.N1	HA.N1	NP.N4	NA.N1	M.N1	NS.N1	HC_comb-17
EPI_ISL_19241194	B3.13	NA	2.3.4.4b	Dairy cow	North America	United States	Iowa	2024-06-12	2024-07-03	PB2.N3	PB1.N1	PA.N1	HA.N1	NP.N4	NA.N1	M.N1	NS.N1	HC_comb-17
EPI_ISL_19241193	B3.13	NA	2.3.4.4b	Dairy cow	North America	United States	Iowa	2024-06-12	2024-07-03	PB2.N3	PB1.N1	PA.N1	HA.N1	NP.N4	NA.N1	M.N1	NS.N1	HC_comb-17
EPI_ISL_19241192	B3.13	NA	2.3.4.4b	Dairy cow	North America	United States	Iowa	2024-06-12	2024-07-03	PB2.N3	PB1.N1	PA.N1	HA.N1	NP.N4	NA.N1	M.N1	NS.N1	HC_comb-17
EPI_ISL_19241191	B3.13	NA	2.3.4.4b	Dairy cow	North America	United States	Iowa	2024-06-12	2024-07-03	PB2.N3	PB1.N1	PA.N1	HA.N1	NP.N4	NA.N1	M.N1	NS.N1	HC_comb-17
EPI_ISL_19241190	B3.13	NA	2.3.4.4b	Dairy cow	North America	United States	Iowa	2024-06-12	2024-07-03	PB2.N3	PB1.N1	PA.N1	HA.N1	NP.N4	NA.N1	M.N1	NS.N1	HC_comb-17
EPI_ISL_19241187	B3.13	NA	2.3.4.4b	Dairy cow	North America	United States	Iowa	2024-06-12	2024-07-03	PB2.N3	PB1.N1	PA.N1	HA.N1	NP.N4	NA.N1	M.N1	NS.N1	HC_comb-17
EPI_ISL_19241186	B3.13	NA	2.3.4.4b	Dairy cow	North America	United States	Iowa	2024-06-12	2024-07-03	PB2.N3	PB1.N1	PA.N1	HA.N1	NP.N4	NA.N1	M.N1	NS.N1	HC_comb-17
EPI_ISL_19241185	B3.13	NA	2.3.4.4b	Dairy cow	North America	United States	Iowa	2024-06-13	2024-07-03	PB2.N3	PB1.N1	PA.N1	HA.N1	NP.N4	NA.N1	M.N1	NS.N1	HC_comb-17
EPI_ISL_19241184	B3.13	NA	2.3.4.4b	Dairy cow	North America	United States	Iowa	2024-06-11	2024-07-03	PB2.N3	PB1.N1	PA.N1	HA.N1	NP.N4	NA.N1	M.N1	NS.N1	HC_comb-17
EPI_ISL_19241183	B3.13	NA	2.3.4.4b	Dairy cow	North America	United States	Iowa	2024-06-15	2024-07-03	PB2.N3	PB1.N1	PA.N1	HA.N1	NP.N4	NA.N1	M.N1	NS.N1	HC_comb-17
EPI_ISL_19241182	B3.13	NA	2.3.4.4b	Dairy cow	North America	United States	Iowa	2024-06-15	2024-07-03	PB2.N3	PB1.N1	PA.N1	HA.N1	NP.N4	NA.N1	M.N1	NS.N1	HC_comb-17
EPI_ISL_19241181	B3.13	NA	2.3.4.4b	Dairy cow	North America	United States	Iowa	2024-06-15	2024-07-03	PB2.N3	PB1.N1	PA.N1	HA.N1	NP.N4	NA.N1	M.N1	NS.N1	HC_comb-17
EPI_ISL_19241152	B3.13	NA	2.3.4.4b	Dairy cow	North America	United States	Iowa	2024-06-14	2024-07-03	PB2.N3	PB1.N1	PA.N1	HA.N1	NP.N4	NA.N1	M.N1	NS.N1	HC_comb-17
EPI_ISL_19241141	B3.13	NA	2.3.4.4b	Dairy cow	North America	United States	Iowa	2024-06-15	2024-07-03	PB2.N3	PB1.N1	PA.N1	HA.N1	NP.N4	NA.N1	M.N1	NS.N1	HC_comb-17
EPI_ISL_19241140	B3.13	NA	2.3.4.4b	Dairy cow	North America	United States	Iowa	2024-06-15	2024-07-03	PB2.N3	PB1.N1	PA.N1	HA.N1	NP.N4	NA.N1	M.N1	NS.N1	HC_comb-17
EPI_ISL_19241139	B3.13	NA	2.3.4.4b	Dairy cow	North America	United States	Iowa	2024-06-15	2024-07-03	PB2.N3	PB1.N1	PA.N1	HA.N1	NP.N4	NA.N1	M.N1	NS.N1	HC_comb-17
EPI_ISL_19241138	B3.13	NA	2.3.4.4b	Dairy cow	North America	United States	Iowa	2024-06-15	2024-07-03	PB2.N3	PB1.N1	PA.N1	HA.N1	NP.N4	NA.N1	M.N1	NS.N1	HC_comb-17
EPI_ISL_19241137	B3.13	NA	2.3.4.4b	Dairy cow	North America	United States	Iowa	2024-06-15	2024-07-03	PB2.N3	PB1.N1	PA.N1	HA.N1	NP.N4	NA.N1	M.N1	NS.N1	HC_comb-17
EPI_ISL_19241136	B3.13	NA	2.3.4.4b	Dairy cow	North America	United States	Iowa	2024-06-15	2024-07-03	PB2.N3	PB1.N1	PA.N1	HA.N1	NP.N4	NA.N1	M.N1	NS.N1	HC_comb-17
EPI_ISL_19241135	B3.13	NA	2.3.4.4b	Dairy cow	North America	United States	Iowa	2024-06-15	2024-07-03	PB2.N3	PB1.N1	PA.N1	HA.N1	NP.N4	NA.N1	M.N1	NS.N1	HC_comb-17
EPI_ISL_19241134	B3.13	NA	2.3.4.4b	Dairy cow	North America	United States	Iowa	2024-06-15	2024-07-03	PB2.N3	PB1.N1	PA.N1	HA.N1	NP.N4	NA.N1	M.N1	NS.N1	HC_comb-17
EPI_ISL_19307295	B3.13	NA	2.3.4.4b	Passerine	North America	United States	Iowa	2024-06-19	2024-08-01	PB2.N3	PB1.N1	PA.N1	HA.N1	NP.N4	NA.N1	M.N1	NS.N1	HC_comb-17
EPI_ISL_17964928	B3.2	NA	2.3.4.4b	Avian	North America	United States	Iowa	2023-04-10	2023-07-06	PB2.N0	PB1.N4	PA.N0	HA.N0	NP.N0	NA.N0	M.N0	NS.N1	HC_comb-32
EPI_ISL_17964923	B3.2	NA	2.3.4.4b	Avian	North America	United States	Iowa	2023-04-04	2023-07-06	PB2.N0	PB1.N4	PA.N0	HA.N0	NP.N0	NA.N0	M.N0	NS.N1	HC_comb-32
EPI_ISL_17964905	B3.6	NA	2.3.4.4b	Avian	North America	United States	Iowa	2023-03-05	2023-07-06	PB2.N2	PB1.N1	PA.N3	HA.N4	NP.N0	NA.N0	M.N8	NS.N1	HC_comb-108
EPI_ISL_17964893	B3.2	NA	2.3.4.4b	Avian	North America	United States	Iowa	2023-03-05	2023-07-06	PB2.N0	PB1.N4	PA.N0	HA.N0	NP.N0	NA.N0	M.N0	NS.N1	HC_comb-32
EPI_ISL_17964890	B3.2	NA	2.3.4.4b	Avian	North America	United States	Iowa	2023-03-02	2023-07-06	PB2.N0	PB1.N4	PA.N0	HA.N0	NP.N0	NA.N0	M.N0	NS.N1	HC_comb-32
EPI_ISL_19605156	B3.2	NA	2.3.4.4b	Swan	North America	United States	Iowa	2023-01-21	2024-12-04	PB2.N0	PB1.N4	PA.N0	HA.N0	NP.N0	NA.N0	M.N8	NS.N1	HC_comb-20
EPI_ISL_19605155	B3.2	NA	2.3.4.4b	Swan	North America	United States	Iowa	2023-01-12	2024-12-04	PB2.N0	PB1.N4	PA.N0	HA.N0	NP.N0	NA.N0	M.N0	NS.N1	HC_comb-32
EPI_ISL_19605154	B3.2	NA	2.3.4.4b	Swan	North America	United States	Iowa	2023-01-12	2024-12-04	PB2.N0	PB1.N4	PA.N0	HA.N0	NP.N0	NA.N0	M.N0	NS.N1	HC_comb-32
EPI_ISL_19605626	B3.6	NA	2.3.4.4b	Avian	North America	United States	Iowa	2023-10-12	2024-12-04	PB2.N2	PB1.N1	PA.N3	HA.N4	NP.N0	NA.N2	M.N7	NS.N1	HC_comb-23
EPI_ISL_19210885	B3.6	NA	2.3.4.4b	Avian	North America	United States	Iowa	2023-12-05	2024-06-21	PB2.N2	PB1.N1	PA.N3	HA.N4	NP.N0	NA.N2	M.N7	NS.N1	HC_comb-23
EPI_ISL_19210880	B3.6	NA	2.3.4.4b	Avian	North America	United States	Iowa	2023-10-27	2024-06-21	PB2.N2	PB1.N1	PA.N3	HA.N4	NP.N0	NA.N2	M.N7	NS.N1	HC_comb-23
EPI_ISL_19607849	B3.2	NA	2.3.4.4b	Goose	North America	United States	Iowa	2023-01-13	2024-12-04	PB2.N0	PB1.N4	PA.N0	HA.N0	NP.N0	NA.N0	M.N0	NS.N1	HC_comb-32
EPI_ISL_19705392	A3	NA	2.3.4.4b	Turkey	North America	United States	Iowa	2024-12-07	2025-02-04	PB2.N0	PB1.N5	PA.N0	HA.N3	NP.N9	NA.N9	M.N2	NS.N5	HC_comb-24
EPI_ISL_19705391	A3	NA	2.3.4.4b	Turkey	North America	United States	Iowa	2024-12-07	2025-02-04	PB2.N0	PB1.N5	PA.N0	HA.N3	NP.N9	NA.N9	M.N2	NS.N5	HC_comb-24
EPI_ISL_19705390	D1.1	NA	2.3.4.4b	Turkey	North America	United States	Iowa	2024-12-10	2025-02-04	PB2.N6	PB1.N5	PA.N2	HA.N3	NP.N2	NA.N8	M.N2	NS.N3	HC_comb-5
EPI_ISL_19705389	Not-assigned	NA	2.3.4.4b	Turkey	North America	United States	Iowa	2024-12-10	2025-02-04	PB2.N6	PB1.N5	PA.N2	HA.N3	NP.N2	NA.N8	M.N2	NS.N3	HC_comb-5
EPI_ISL_19705485	D1.1	NA	2.3.4.4b	Avian	North America	United States	Iowa	2024-12-31	2025-02-04	PB2.N6	PB1.N5	PA.N2	HA.N3	NP.N2	NA.N8	M.N2	NS.N3	HC_comb-5
EPI_ISL_19705476	A3	NA	2.3.4.4b	Avian	North America	United States	Iowa	2024-12-31	2025-02-04	PB2.N0	PB1.N5	PA.N0	HA.N3	NP.N9	NA.N9	M.N2	NS.N5	HC_comb-24
EPI_ISL_19705466	Not-assigned	NA	2.3.4.4b	Avian	North America	United States	Iowa	2024-12-31	2025-02-04	PB2.N6	PB1.N5	PA.N2	HA.N3	NP.N2	NA.N8	M.N2	NS.N3	HC_comb-5
EPI_ISL_19606670	B3.2	NA	2.3.4.4b	Avian	North America	United States	Iowa	2023-01-05	2024-12-04	PB2.N0	PB1.N4	PA.N5	HA.N0	NP.N0	NA.N0	M.N6	NS.N13	HC_comb-80
EPI_ISL_19606669	B3.2	NA	2.3.4.4b	Avian	North America	United States	Iowa	2023-01-05	2024-12-04	PB2.N0	PB1.N4	PA.N5	HA.N0	NP.N0	NA.N0	M.N6	NS.N13	HC_comb-80
EPI_ISL_19606668	B3.2	NA	2.3.4.4b	Avian	North America	United States	Iowa	2023-01-05	2024-12-04	PB2.N0	PB1.N4	PA.N5	HA.N0	NP.N0	NA.N0	M.N6	NS.N13	HC_comb-80
EPI_ISL_19606667	B3.2	NA	2.3.4.4b	Avian	North America	United States	Iowa	2023-01-05	2024-12-04	PB2.N0	PB1.N4	PA.N5	HA.N0	NP.N0	NA.N0	M.N6	NS.N13	HC_comb-80
EPI_ISL_19606666	B3.2	NA	2.3.4.4b	Avian	North America	United States	Iowa	2023-01-05	2024-12-04	PB2.N0	PB1.N4	PA.N5	HA.N0	NP.N0	NA.N0	M.N6	NS.N13	HC_comb-80
EPI_ISL_19606647	B3.2	NA	2.3.4.4b	Avian	North America	United States	Iowa	2023-01-05	2024-12-04	PB2.N0	PB1.N4	PA.N5	HA.N0	NP.N0	NA.N0	M.N6	NS.N13	HC_comb-80
EPI_ISL_19743212	D1.1	NA	2.3.4.4b	Avian	North America	United States	Iowa	2025-01-21	2025-02-20	PB2.N6	PB1.N5	PA.N2	HA.N3	NP.N2	NA.N8	M.N2	NS.N3	HC_comb-5
EPI_ISL_19743090	D1.1	NA	2.3.4.4b	Avian	North America	United States	Iowa	2025-01-16	2025-02-20	PB2.N6	PB1.N5	PA.N2	HA.N3	NP.N2	NA.N8	M.N2	NS.N3	HC_comb-5
EPI_ISL_19743068	D1.1	NA	2.3.4.4b	Avian	North America	United States	Iowa	2025-01-13	2025-02-20	PB2.N6	PB1.N5	PA.N2	HA.N3	NP.N2	NA.N8	M.N2	NS.N3	HC_comb-5
EPI_ISL_19711079	D1.1	NA	2.3.4.4b	Swan	North America	United States	Iowa	2024-12-14	2025-02-06	PB2.N6	PB1.N5	PA.N2	HA.N3	NP.N2	NA.N8	M.N2	NS.N3	HC_comb-5
EPI_ISL_19711071	D1.1	NA	2.3.4.4b	Swan	North America	United States	Iowa	2024-12-13	2025-02-06	PB2.N6	PB1.N5	PA.N2	HA.N3	NP.N2	NA.N8	M.N2	NS.N3	HC_comb-5
EPI_ISL_19711070	D1.1	NA	2.3.4.4b	Turkey	North America	United States	Iowa	2024-12-14	2025-02-06	PB2.N6	PB1.N5	PA.N2	HA.N3	NP.N2	NA.N8	M.N2	NS.N3	HC_comb-5
EPI_ISL_19711069	Not-assigned	NA	2.3.4.4b	Turkey	North America	United States	Iowa	2024-12-14	2025-02-06	PB2.N6	PB1.N5	PA.N2	HA.N3	NP.N2	NA.N8	M.N2	NS.N3	HC_comb-5
EPI_ISL_18695303	B3.6	NA	2.3.4.4b	Avian	North America	United States	Iowa	2023-10-12	2023-12-27	PB2.N2	PB1.N1	PA.N3	HA.N4	NP.N0	NA.N2	M.N7	NS.N1	HC_comb-23
EPI_ISL_19711068	D1.1	NA	2.3.4.4b	Chicken	North America	United States	Iowa	2024-12-13	2025-02-06	PB2.N6	PB1.N5	PA.N2	HA.N3	NP.N2	NA.N8	M.N2	NS.N3	HC_comb-5
EPI_ISL_19711067	D1.1	NA	2.3.4.4b	Chicken	North America	United States	Iowa	2024-12-13	2025-02-06	PB2.N6	PB1.N5	PA.N2	HA.N3	NP.N2	NA.N8	M.N2	NS.N3	HC_comb-5
EPI_ISL_19711066	D1.1	NA	2.3.4.4b	Chicken	North America	United States	Iowa	2024-12-13	2025-02-06	PB2.N6	PB1.N5	PA.N2	HA.N3	NP.N2	NA.N8	M.N2	NS.N3	HC_comb-5
EPI_ISL_19711065	Not-assigned	NA	2.3.4.4b	Chicken	North America	United States	Iowa	2024-12-13	2025-02-06	PB2.N6	PB1.N5	PA.N2	HA.N3	NP.N2	NA.N8	M.N2	NS.N3	HC_comb-5
EPI_ISL_19711064	D1.1	NA	2.3.4.4b	Chicken	North America	United States	Iowa	2024-12-12	2025-02-06	PB2.N6	PB1.N5	PA.N2	HA.N3	NP.N2	NA.N8	M.N2	NS.N3	HC_comb-5
EPI_ISL_19711063	D1.1	NA	2.3.4.4b	Chicken	North America	United States	Iowa	2024-12-12	2025-02-06	PB2.N6	PB1.N5	PA.N2	HA.N3	NP.N2	NA.N8	M.N2	NS.N3	HC_comb-5
EPI_ISL_19711062	Not-assigned	NA	2.3.4.4b	Chicken	North America	United States	Iowa	2024-12-12	2025-02-06	PB2.N6	PB1.N5	PA.N2	HA.N3	NP.N2	NA.N8	M.N2	NS.N3	HC_comb-5
EPI_ISL_19711061	D1.1	NA	2.3.4.4b	Chicken	North America	United States	Iowa	2024-12-14	2025-02-06	PB2.N6	PB1.N5	PA.N2	HA.N3	NP.N2	NA.N8	M.N2	NS.N3	HC_comb-5
EPI_ISL_19711060	D1.1	NA	2.3.4.4b	Chicken	North America	United States	Iowa	2024-12-14	2025-02-06	PB2.N6	PB1.N5	PA.N2	HA.N3	NP.N2	NA.N8	M.N2	NS.N3	HC_comb-5
EPI_ISL_19711059	D1.1	NA	2.3.4.4b	Chicken	North America	United States	Iowa	2024-12-14	2025-02-06	PB2.N6	PB1.N5	PA.N2	HA.N3	NP.N2	NA.N8	M.N2	NS.N3	HC_comb-5
EPI_ISL_19711058	D1.1	NA	2.3.4.4b	Chicken	North America	United States	Iowa	2024-12-14	2025-02-06	PB2.N6	PB1.N5	PA.N2	HA.N3	NP.N2	NA.N8	M.N2	NS.N3	HC_comb-5
EPI_ISL_19711057	D1.1	NA	2.3.4.4b	Chicken	North America	United States	Iowa	2024-12-14	2025-02-06	PB2.N6	PB1.N5	PA.N2	HA.N3	NP.N2	NA.N8	M.N2	NS.N3	HC_comb-5
EPI_ISL_19711054	Not-assigned	NA	2.3.4.4b	Chicken	North America	United States	Iowa	2024-12-08	2025-02-06	PB2.N6	PB1.N5	PA.N2	HA.N3	NP.N2	NA.N8	M.N2	NS.N3	HC_comb-5
EPI_ISL_19711053	D1.1	NA	2.3.4.4b	Chicken	North America	United States	Iowa	2024-12-08	2025-02-06	PB2.N6	PB1.N5	PA.N2	HA.N3	NP.N2	NA.N8	M.N2	NS.N3	HC_comb-5
EPI_ISL_19777200	D1.1	NA	2.3.4.4b	Turkey	North America	United States	Iowa	2025-02-18	2025-03-11	PB2.N6	PB1.N5	PA.N2	HA.N3	NP.N2	NA.N8	M.N2	NS.N3	HC_comb-5
EPI_ISL_19777199	D1.1	NA	2.3.4.4b	Turkey	North America	United States	Iowa	2025-02-18	2025-03-11	PB2.N6	PB1.N5	PA.N2	HA.N3	NP.N2	NA.N8	M.N2	NS.N3	HC_comb-5
EPI_ISL_19777141	D1.1	NA	2.3.4.4b	Turkey	North America	United States	Iowa	2025-02-18	2025-03-11	PB2.N6	PB1.N5	PA.N2	HA.N3	NP.N2	NA.N8	M.N2	NS.N3	HC_comb-5
EPI_ISL_19777140	D1.1	NA	2.3.4.4b	Turkey	North America	United States	Iowa	2025-02-18	2025-03-11	PB2.N6	PB1.N5	PA.N2	HA.N3	NP.N2	NA.N8	M.N2	NS.N3	HC_comb-5
EPI_ISL_19777223	D1.1	NA	2.3.4.4b	Chicken	North America	United States	Iowa	2025-02-01	2025-03-11	PB2.N6	PB1.N5	PA.N2	HA.N3	NP.N2	NA.N8	M.N2	NS.N3	HC_comb-5
EPI_ISL_18698978	B3.6	NA	2.3.4.4b	Avian	North America	United States	Iowa	2023-11-02	2023-12-28	PB2.N2	PB1.N1	PA.N3	HA.N4	NP.N0	NA.N2	M.N7	NS.N1	HC_comb-23
EPI_ISL_18698976	B3.6	NA	2.3.4.4b	Avian	North America	United States	Iowa	2023-11-02	2023-12-28	PB2.N2	PB1.N1	PA.N3	HA.N4	NP.N0	NA.N2	M.N7	NS.N1	HC_comb-23
EPI_ISL_18698975	B3.6	NA	2.3.4.4b	Avian	North America	United States	Iowa	2023-11-02	2023-12-28	PB2.N2	PB1.N1	PA.N3	HA.N4	NP.N0	NA.N2	M.N7	NS.N1	HC_comb-23
EPI_ISL_18698970	B3.6	NA	2.3.4.4b	Avian	North America	United States	Iowa	2023-10-30	2023-12-28	PB2.N2	PB1.N1	PA.N3	HA.N4	NP.N0	NA.N2	M.N7	NS.N1	HC_comb-23
EPI_ISL_18698946	B3.6	NA	2.3.4.4b	Avian	North America	United States	Iowa	2023-10-30	2023-12-28	PB2.N2	PB1.N1	PA.N3	HA.N4	NP.N0	NA.N2	M.N7	NS.N1	HC_comb-23
EPI_ISL_18697727	B3.6	NA	2.3.4.4b	Avian	North America	United States	Iowa	2023-10-22	2023-12-27	PB2.N2	PB1.N1	PA.N3	HA.N4	NP.N0	NA.N2	M.N7	NS.N1	HC_comb-23
EPI_ISL_18697726	B3.6	NA	2.3.4.4b	Avian	North America	United States	Iowa	2023-10-22	2023-12-27	PB2.N2	PB1.N1	PA.N3	HA.N4	NP.N0	NA.N2	M.N7	NS.N1	HC_comb-23
EPI_ISL_18697725	B3.6	NA	2.3.4.4b	Avian	North America	United States	Iowa	2023-10-22	2023-12-27	PB2.N2	PB1.N1	PA.N3	HA.N4	NP.N0	NA.N2	M.N7	NS.N1	HC_comb-23
EPI_ISL_18697724	B3.6	NA	2.3.4.4b	Avian	North America	United States	Iowa	2023-10-22	2023-12-27	PB2.N2	PB1.N1	PA.N3	HA.N4	NP.N0	NA.N2	M.N7	NS.N1	HC_comb-23
EPI_ISL_18697721	Minor51	NA	2.3.4.4b	Avian	North America	United States	Iowa	2023-10-19	2023-12-27	PB2.N2	PB1.N4	PA.N3	HA.N4	NP.N4	NA.N2	M.N7	NS.N1	HC_comb-194
EPI_ISL_18697720	Minor51	NA	2.3.4.4b	Avian	North America	United States	Iowa	2023-10-19	2023-12-27	PB2.N2	PB1.N4	PA.N3	HA.N4	NP.N4	NA.N2	M.N7	NS.N1	HC_comb-194
EPI_ISL_19289573	B3.13	NA	2.3.4.4b	Dairy cow	North America	United States	Iowa	2024-07-09	2024-07-24	PB2.N3	PB1.N1	PA.N1	HA.N1	NP.N4	NA.N1	M.N1	NS.N1	HC_comb-17
EPI_ISL_19650129	B3.6	NA	2.3.4.4b	Avian	North America	United States	Iowa	2024-03-01	2025-01-02	PB2.N2	PB1.N1	PA.N3	HA.N4	NP.N0	NA.N2	M.N7	NS.N1	HC_comb-23
EPI_ISL_19224069	B3.6	NA	2.3.4.4b	Avian	North America	United States	Iowa	2023-10-27	2024-06-28	PB2.N2	PB1.N1	PA.N3	HA.N4	NP.N0	NA.N2	M.N7	NS.N1	HC_comb-23
EPI_ISL_19224068	B3.6	NA	2.3.4.4b	Avian	North America	United States	Iowa	2023-10-27	2024-06-28	PB2.N2	PB1.N1	PA.N3	HA.N4	NP.N0	NA.N2	M.N7	NS.N1	HC_comb-23
EPI_ISL_19159890	B3.6	NA	2.3.4.4b	Avian	North America	United States	Iowa	2023-10-21	2024-05-23	PB2.N2	PB1.N1	PA.N3	HA.N4	NP.N0	NA.N2	M.N7	NS.N1	HC_comb-23
EPI_ISL_19159886	B3.6	NA	2.3.4.4b	Avian	North America	United States	Iowa	2023-10-05	2024-05-23	PB2.N2	PB1.N1	PA.N3	HA.N4	NP.N0	NA.N2	M.N7	NS.N1	HC_comb-23
EPI_ISL_19094518	B3.6	NA	2.3.4.4b	Avian	North America	United States	Iowa	2024-03-01	2024-05-02	PB2.N2	PB1.N1	PA.N3	HA.N4	NP.N0	NA.N2	M.N7	NS.N1	HC_comb-23
EPI_ISL_19289782	B3.13	NA	2.3.4.4b	Dairy cow	North America	United States	Iowa	2024-07-02	2024-07-24	PB2.N3	PB1.N1	PA.N1	HA.N1	NP.N4	NA.N1	M.N1	NS.N1	HC_comb-17
EPI_ISL_19289776	B3.13	NA	2.3.4.4b	Dairy cow	North America	United States	Iowa	2024-07-02	2024-07-24	PB2.N3	PB1.N1	PA.N1	HA.N1	NP.N4	NA.N1	M.N1	NS.N1	HC_comb-17
EPI_ISL_19289770	B3.13	NA	2.3.4.4b	Dairy cow	North America	United States	Iowa	2024-07-02	2024-07-24	PB2.N3	PB1.N1	PA.N1	HA.N1	NP.N4	NA.N1	M.N1	NS.N1	HC_comb-17
EPI_ISL_19289735	B3.13	NA	2.3.4.4b	Dairy cow	North America	United States	Iowa	2024-07-02	2024-07-24	PB2.N3	PB1.N1	PA.N1	HA.N1	NP.N4	NA.N1	M.N1	NS.N1	HC_comb-17
EPI_ISL_19289730	B3.13	NA	2.3.4.4b	Dairy cow	North America	United States	Iowa	2024-07-02	2024-07-24	PB2.N3	PB1.N1	PA.N1	HA.N1	NP.N4	NA.N1	M.N1	NS.N1	HC_comb-17
EPI_ISL_19227302	B3.13	NA	2.3.4.4b	Turkey	North America	United States	Iowa	2024-06-02	2024-06-12	PB2.N3	PB1.N1	PA.N1	HA.N1	NP.N4	NA.N1	M.N1	NS.N1	HC_comb-17
EPI_ISL_19227301	B3.13	NA	2.3.4.4b	Turkey	North America	United States	Iowa	2024-06-02	2024-06-12	PB2.N3	PB1.N1	PA.N1	HA.N1	NP.N4	NA.N1	M.N1	NS.N1	HC_comb-17
EPI_ISL_19227378	B3.13	NA	2.3.4.4b	Chicken	North America	United States	Iowa	2024-05-27	2024-07-12	PB2.N3	PB1.N1	PA.N1	HA.N1	NP.N4	NA.N1	M.N1	NS.N1	HC_comb-17
EPI_ISL_19227377	B3.13	NA	2.3.4.4b	Chicken	North America	United States	Iowa	2024-05-27	2024-07-12	PB2.N3	PB1.N1	PA.N1	HA.N1	NP.N4	NA.N1	M.N1	NS.N1	HC_comb-17
EPI_ISL_19260361	B3.13	NA	2.3.4.4b	Dairy cow	North America	United States	Iowa	2024-06-19	2024-07-08	PB2.N3	PB1.N1	PA.N1	HA.N1	NP.N4	NA.N1	M.N1	NS.N1	HC_comb-17
EPI_ISL_19260360	B3.13	NA	2.3.4.4b	Dairy cow	North America	United States	Iowa	2024-06-20	2024-07-08	PB2.N3	PB1.N1	PA.N1	HA.N1	NP.N4	NA.N1	M.N1	NS.N1	HC_comb-17
EPI_ISL_19260356	B3.13	NA	2.3.4.4b	Dairy cow	North America	United States	Iowa	2024-06-19	2024-07-08	PB2.N3	PB1.N1	PA.N1	HA.N1	NP.N4	NA.N1	M.N1	NS.N1	HC_comb-17
EPI_ISL_19260350	B3.13	NA	2.3.4.4b	Dairy cow	North America	United States	Iowa	2024-06-25	2024-07-08	PB2.N3	PB1.N1	PA.N1	HA.N1	NP.N4	NA.N1	M.N1	NS.N1	HC_comb-17
EPI_ISL_19260349	B3.13	NA	2.3.4.4b	Dairy cow	North America	United States	Iowa	2024-06-25	2024-07-08	PB2.N3	PB1.N1	PA.N1	HA.N1	NP.N4	NA.N1	M.N1	NS.N1	HC_comb-17
EPI_ISL_19260338	B3.13	NA	2.3.4.4b	Dairy cow	North America	United States	Iowa	2024-06-25	2024-07-08	PB2.N3	PB1.N1	PA.N1	HA.N1	NP.N4	NA.N1	M.N1	NS.N1	HC_comb-17
EPI_ISL_19260337	B3.13	NA	2.3.4.4b	Dairy cow	North America	United States	Iowa	2024-06-25	2024-07-08	PB2.N3	PB1.N1	PA.N1	HA.N1	NP.N4	NA.N1	M.N1	NS.N1	HC_comb-17
EPI_ISL_19260311	B3.13	NA	2.3.4.4b	Dairy cow	North America	United States	Iowa	2024-06-20	2024-07-08	PB2.N3	PB1.N1	PA.N1	HA.N1	NP.N4	NA.N1	M.N1	NS.N1	HC_comb-17
EPI_ISL_19260310	B3.13	NA	2.3.4.4b	Dairy cow	North America	United States	Iowa	2024-06-19	2024-07-08	PB2.N3	PB1.N1	PA.N1	HA.N1	NP.N4	NA.N1	M.N1	NS.N1	HC_comb-17
EPI_ISL_19260301	B3.13	NA	2.3.4.4b	Dairy cow	North America	United States	Iowa	2024-06-27	2024-07-08	PB2.N3	PB1.N1	PA.N1	HA.N1	NP.N4	NA.N1	M.N1	NS.N1	HC_comb-17
EPI_ISL_19260300	B3.13	NA	2.3.4.4b	Dairy cow	North America	United States	Iowa	2024-06-27	2024-07-08	PB2.N3	PB1.N1	PA.N1	HA.N1	NP.N4	NA.N1	M.N1	NS.N1	HC_comb-17
EPI_ISL_19260299	B3.13	NA	2.3.4.4b	Dairy cow	North America	United States	Iowa	2024-06-27	2024-07-08	PB2.N3	PB1.N1	PA.N1	HA.N1	NP.N4	NA.N1	M.N1	NS.N1	HC_comb-17
EPI_ISL_19260298	B3.13	NA	2.3.4.4b	Dairy cow	North America	United States	Iowa	2024-06-24	2024-07-08	PB2.N3	PB1.N1	PA.N1	HA.N1	NP.N4	NA.N1	M.N1	NS.N1	HC_comb-17
EPI_ISL_19228483	B3.13	NA	2.3.4.4b	Dairy cow	North America	United States	Iowa	2024-06-06	2024-06-25	PB2.N3	PB1.N1	PA.N1	HA.N1	NP.N4	NA.N1	M.N1	NS.N1	HC_comb-17
EPI_ISL_19227277	B3.13	NA	2.3.4.4b	Dairy cow	North America	United States	Iowa	2024-06-03	2024-06-12	PB2.N3	PB1.N1	PA.N1	HA.N1	NP.N4	NA.N1	M.N1	NS.N1	HC_comb-17
EPI_ISL_19227238	B3.13	NA	2.3.4.4b	Dairy cow	North America	United States	Iowa	2024-06-03	2024-06-12	PB2.N3	PB1.N1	PA.N1	HA.N1	NP.N4	NA.N1	M.N1	NS.N1	HC_comb-17
EPI_ISL_19227237	B3.13	NA	2.3.4.4b	Dairy cow	North America	United States	Iowa	2024-06-03	2024-06-12	PB2.N3	PB1.N1	PA.N1	HA.N1	NP.N4	NA.N1	M.N1	NS.N1	HC_comb-17
EPI_ISL_19227236	B3.13	NA	2.3.4.4b	Dairy cow	North America	United States	Iowa	2024-06-03	2024-06-12	PB2.N3	PB1.N1	PA.N1	HA.N1	NP.N4	NA.N1	M.N1	NS.N1	HC_comb-17
EPI_ISL_19227235	Not-assigned	NA	2.3.4.4b	Dairy cow	North America	United States	Iowa	2024-06-03	2024-06-12	PB2.N3	PB1.N1	PA.N1	HA.N1	NP.N4	NA.N1	M.N1	NS.N1	HC_comb-17
EPI_ISL_19227234	B3.13	NA	2.3.4.4b	Dairy cow	North America	United States	Iowa	2024-06-03	2024-06-12	PB2.N3	PB1.N1	PA.N1	HA.N1	NP.N4	NA.N1	M.N1	NS.N1	HC_comb-17
EPI_ISL_19490442	B3.6	NA	2.3.4.4b	Avian	North America	United States	Iowa	2023-03-13	2024-10-18	PB2.N2	PB1.N1	PA.N3	HA.N4	NP.N0	NA.N0	M.N8	NS.N1	HC_comb-108
EPI_ISL_19490440	B3.6	NA	2.3.4.4b	Avian	North America	United States	Iowa	2023-03-13	2024-10-18	PB2.N2	PB1.N1	PA.N3	HA.N4	NP.N0	NA.N0	M.N8	NS.N1	HC_comb-108
EPI_ISL_19131447	B3.6	NA	2.3.4.4b	Avian	North America	United States	Iowa	2023-11-22	2024-05-10	PB2.N2	PB1.N1	PA.N3	HA.N4	NP.N0	NA.N2	M.N7	NS.N1	HC_comb-23
EPI_ISL_19228547	B3.13	NA	2.3.4.4b	Dairy cow	North America	United States	Iowa	2024-06-10	2024-06-25	PB2.N3	PB1.N1	PA.N1	HA.N1	NP.N4	NA.N1	M.N1	NS.N1	HC_comb-17
EPI_ISL_19560380	B3.7	NA	2.3.4.4b	Avian	North America	United States	Iowa	2023-11-03	2024-11-22	PB2.N7	PB1.N1	PA.N3	HA.N4	NP.N0	NA.N2	M.N7	NS.N1	HC_comb-26
EPI_ISL_19560379	B3.6	NA	2.3.4.4b	Avian	North America	United States	Iowa	2023-11-03	2024-11-22	PB2.N2	PB1.N1	PA.N3	HA.N4	NP.N0	NA.N2	M.N7	NS.N1	HC_comb-23
EPI_ISL_19560371	B3.6	NA	2.3.4.4b	Avian	North America	United States	Iowa	2023-11-30	2024-11-22	PB2.N2	PB1.N1	PA.N3	HA.N4	NP.N0	NA.N2	M.N7	NS.N1	HC_comb-23
EPI_ISL_19560370	B3.6	NA	2.3.4.4b	Avian	North America	United States	Iowa	2023-11-30	2024-11-22	PB2.N2	PB1.N1	PA.N3	HA.N4	NP.N0	NA.N2	M.N7	NS.N1	HC_comb-23
EPI_ISL_19332141	B3.13	NA	2.3.4.4b	Avian	North America	United States	Iowa	2024-06-20	2024-07-17	PB2.N3	PB1.N1	PA.N1	HA.N1	NP.N4	NA.N1	M.N1	NS.N1	HC_comb-17
EPI_ISL_19332142	B3.13	NA	2.3.4.4b	Avian	North America	United States	Iowa	2024-06-20	2024-07-17	PB2.N3	PB1.N1	PA.N1	HA.N1	NP.N4	NA.N1	M.N1	NS.N1	HC_comb-17
EPI_ISL_19332143	B3.13	NA	2.3.4.4b	Avian	North America	United States	Iowa	2024-06-19	2024-07-17	PB2.N3	PB1.N1	PA.N1	HA.N1	NP.N4	NA.N1	M.N1	NS.N1	HC_comb-17
EPI_ISL_16171408	B2.1	NA	2.3.4.4b	Avian	North America	United States	Iowa	2022-04-25	2022-12-18	PB2.N2	PB1.N2	PA.N5	HA.N0	NP.N3	NA.N0	M.N0	NS.N2	HC_comb-156
EPI_ISL_13009658	B2.1	NA	2.3.4.4b	Avian	North America	United States	Iowa	2022-03-29	2022-05-30	PB2.N2	PB1.N2	PA.N5	HA.N0	NP.N3	NA.N0	M.N0	NS.N2	HC_comb-156
EPI_ISL_12567392	A1	NA	2.3.4.4b	Avian	North America	United States	Iowa	2022-03-25	2022-05-06	PB2.N0	PB1.N2	PA.N5	HA.N0	NP.N8	NA.N0	M.N0	NS.N2	HC_comb-247
EPI_ISL_12567391	A1	NA	2.3.4.4b	Avian	North America	United States	Iowa	2022-03-25	2022-05-06	PB2.N0	PB1.N2	PA.N5	HA.N0	NP.N8	NA.N0	M.N0	NS.N2	HC_comb-247
EPI_ISL_16271825	B2.1	NA	2.3.4.4b	Avian	North America	United States	Iowa	2022-11-01	2022-12-23	PB2.N2	PB1.N2	PA.N5	HA.N0	NP.N3	NA.N0	M.N0	NS.N2	HC_comb-156
EPI_ISL_15078250	B1.2	NA	2.3.4.4b	Other mammals	North America	United States	Iowa	2022-05-25	2022-09-22	PB2.N2	PB1.N3	PA.N6	HA.N0	NP.N6	NA.N0	M.N0	NS.N2	HC_comb-239
EPI_ISL_15078238	B2.1	NA	2.3.4.4b	Avian	North America	United States	Iowa	2022-04-20	2022-09-22	PB2.N2	PB1.N2	PA.N5	HA.N0	NP.N3	NA.N0	M.N0	NS.N2	HC_comb-156
EPI_ISL_11897704	A1	NA	2.3.4.4b	Avian	North America	United States	Iowa	2022-03-17	2022-04-08	PB2.N0	PB1.N2	PA.N5	HA.N0	NP.N8	NA.N0	M.N0	NS.N2	HC_comb-247
EPI_ISL_11897682	A1	NA	2.3.4.4b	Avian	North America	United States	Iowa	2022-03-10	2022-04-08	PB2.N0	PB1.N2	PA.N5	HA.N0	NP.N8	NA.N0	M.N0	NS.N2	HC_comb-247
EPI_ISL_11897681	A1	NA	2.3.4.4b	Avian	North America	United States	Iowa	2022-03-10	2022-04-08	PB2.N0	PB1.N2	PA.N5	HA.N0	NP.N8	NA.N0	M.N0	NS.N2	HC_comb-247
EPI_ISL_11897671	A1	NA	2.3.4.4b	Avian	North America	United States	Iowa	2022-03-06	2022-04-08	PB2.N0	PB1.N2	PA.N5	HA.N0	NP.N8	NA.N0	M.N0	NS.N2	HC_comb-247
EPI_ISL_11897670	A1	NA	2.3.4.4b	Avian	North America	United States	Iowa	2022-03-06	2022-04-08	PB2.N0	PB1.N2	PA.N5	HA.N0	NP.N8	NA.N0	M.N0	NS.N2	HC_comb-247
EPI_ISL_16243970	B1.2	NA	2.3.4.4b	Other mammals	North America	United States	Iowa	2022-05-11	2022-12-22	PB2.N2	PB1.N3	PA.N6	HA.N0	NP.N6	NA.N0	M.N0	NS.N2	HC_comb-239
EPI_ISL_17260671	B1.2	NA	2.3.4.4b	Other mammals	North America	United States	Iowa	2022-05-25	2023-03-21	PB2.N2	PB1.N3	PA.N6	HA.N0	NP.N6	NA.N0	M.N0	NS.N2	HC_comb-239
EPI_ISL_19604835	B2.1	NA	2.3.4.4b	Avian	North America	United States	Iowa	2022-04-28	2024-12-04	PB2.N2	PB1.N2	PA.N5	HA.N0	NP.N3	NA.N0	M.N0	NS.N2	HC_comb-156
EPI_ISL_19604333	A1	NA	2.3.4.4b	Avian	North America	United States	Iowa	2022-04-12	2024-12-04	PB2.N0	PB1.N2	PA.N0	HA.N0	NP.N8	NA.N0	M.N0	NS.N2	HC_comb-124
EPI_ISL_19604284	A1	NA	2.3.4.4b	Avian	North America	United States	Iowa	2022-04-12	2024-12-04	PB2.N0	PB1.N2	PA.N0	HA.N0	NP.N8	NA.N0	M.N0	NS.N2	HC_comb-124
EPI_ISL_19604233	A1	NA	2.3.4.4b	Avian	North America	United States	Iowa	2022-04-12	2024-12-04	PB2.N0	PB1.N2	PA.N0	HA.N0	NP.N8	NA.N0	M.N0	NS.N2	HC_comb-124
EPI_ISL_12690590	B1.1	NA	2.3.4.4b	Avian	North America	United States	Iowa	2022-03-28	2022-05-13	PB2.N2	PB1.N3	PA.N0	HA.N0	NP.N6	NA.N0	M.N0	NS.N2	HC_comb-103
EPI_ISL_12690589	B1.1	NA	2.3.4.4b	Avian	North America	United States	Iowa	2022-03-28	2022-05-13	PB2.N2	PB1.N3	PA.N0	HA.N0	NP.N6	NA.N0	M.N0	NS.N2	HC_comb-103
EPI_ISL_12690571	B2.1	NA	2.3.4.4b	Avian	North America	United States	Iowa	2022-03-28	2022-05-13	PB2.N2	PB1.N2	PA.N5	HA.N0	NP.N3	NA.N0	M.N0	NS.N2	HC_comb-156
EPI_ISL_12690570	B2.1	NA	2.3.4.4b	Avian	North America	United States	Iowa	2022-03-28	2022-05-13	PB2.N2	PB1.N2	PA.N5	HA.N0	NP.N3	NA.N0	M.N0	NS.N2	HC_comb-156
EPI_ISL_12690569	B2.1	NA	2.3.4.4b	Avian	North America	United States	Iowa	2022-03-27	2022-05-13	PB2.N2	PB1.N2	PA.N5	HA.N0	NP.N3	NA.N0	M.N0	NS.N2	HC_comb-156
EPI_ISL_19605855	B3.1	NA	2.3.4.4b	Goose	North America	United States	Iowa	2022-03-22	2024-12-04	PB2.N0	PB1.N2	PA.N5	HA.N0	NP.N0	NA.N0	M.N0	NS.N2	HC_comb-165
EPI_ISL_19490376	B1.2	NA	2.3.4.4b	Avian	North America	United States	Iowa	2022-10-08	2024-10-18	PB2.N2	PB1.N3	PA.N6	HA.N5	NP.N6	NA.N0	M.N0	NS.N2	HC_comb-78
EPI_ISL_19605218	B1.3	NA	2.3.4.4b	Duck	North America	United States	Iowa	2022-09-15	2024-12-04	PB2.N2	PB1.N4	PA.N6	HA.N5	NP.N6	NA.N3	M.N0	NS.N2	HC_comb-29
EPI_ISL_19605217	B1.3	NA	2.3.4.4b	Duck	North America	United States	Iowa	2022-09-15	2024-12-04	PB2.N2	PB1.N4	PA.N6	HA.N5	NP.N6	NA.N3	M.N0	NS.N2	HC_comb-29
EPI_ISL_11971492	B2.1	NA	2.3.4.4b	Turkey	North America	United States	Iowa	2022-03-23	2022-04-11	PB2.N2	PB1.N2	PA.N5	HA.N0	NP.N3	NA.N0	M.N0	NS.N2	HC_comb-156
EPI_ISL_13052721	B3.2	NA	2.3.4.4b	Other mammals	North America	United States	Iowa	2022-05-06	2022-06-01	PB2.N0	PB1.N4	PA.N5	HA.N0	NP.N0	NA.N0	M.N0	NS.N13	HC_comb-140
EPI_ISL_19605703	B1.3	NA	2.3.4.4b	Avian	North America	United States	Iowa	2022-10-20	2024-12-04	PB2.N2	PB1.N4	PA.N6	HA.N5	NP.N6	NA.N3	M.N0	NS.N2	HC_comb-29
EPI_ISL_13052420	B2.1	NA	2.3.4.4b	Avian	North America	United States	Iowa	2022-03-31	2022-06-01	PB2.N2	PB1.N2	PA.N5	HA.N0	NP.N3	NA.N0	M.N0	NS.N2	HC_comb-156
EPI_ISL_11971476	B2.1	NA	2.3.4.4b	Chicken	North America	United States	Iowa	2022-03-19	2022-04-11	PB2.N2	PB1.N2	PA.N5	HA.N0	NP.N3	NA.N0	M.N0	NS.N2	HC_comb-156
EPI_ISL_11971475	B2.1	NA	2.3.4.4b	Chicken	North America	United States	Iowa	2022-03-19	2022-04-11	PB2.N2	PB1.N2	PA.N5	HA.N0	NP.N3	NA.N0	M.N0	NS.N2	HC_comb-156
EPI_ISL_19606476	B3.2	NA	2.3.4.4b	Duck	North America	United States	Iowa	2022-10-22	2024-12-04	PB2.N0	PB1.N4	PA.N0	HA.N0	NP.N0	NA.N0	M.N8	NS.N1	HC_comb-20
EPI_ISL_18132427	B3.2	NA	2.3.4.4b	Falcon	North America	United States	Iowa	2022-04-15	2023-08-24	PB2.N0	PB1.N4	PA.N5	HA.N0	NP.N0	NA.N0	M.N0	NS.N13	HC_comb-140
EPI_ISL_19131437	B3.2	NA	2.3.4.4b	Goose	North America	United States	Iowa	2022-12-07	2024-05-10	PB2.N0	PB1.N4	PA.N0	HA.N0	NP.N0	NA.N0	M.N0	NS.N1	HC_comb-32
EPI_ISL_18132477	A1	NA	2.3.4.4b	Goose	North America	United States	Iowa	2022-03-08	2023-08-24	PB2.N0	PB1.N2	PA.N5	HA.N0	NP.N8	NA.N0	M.N0	NS.N2	HC_comb-247
EPI_ISL_18132474	B2.1	NA	2.3.4.4b	Goose	North America	United States	Iowa	2022-03-15	2023-08-24	PB2.N2	PB1.N2	PA.N5	HA.N0	NP.N3	NA.N0	M.N0	NS.N2	HC_comb-156
EPI_ISL_18132471	B2.1	NA	2.3.4.4b	Goose	North America	United States	Iowa	2022-03-22	2023-08-24	PB2.N2	PB1.N2	PA.N5	HA.N0	NP.N3	NA.N0	M.N0	NS.N2	HC_comb-156
EPI_ISL_18132470	A1	NA	2.3.4.4b	Goose	North America	United States	Iowa	2022-03-15	2023-08-24	PB2.N0	PB1.N2	PA.N5	HA.N0	NP.N8	NA.N0	M.N0	NS.N2	HC_comb-247
EPI_ISL_18132467	B3.1	NA	2.3.4.4b	Goose	North America	United States	Iowa	2022-03-22	2023-08-24	PB2.N0	PB1.N2	PA.N5	HA.N0	NP.N0	NA.N0	M.N0	NS.N2	HC_comb-165
EPI_ISL_18132463	B2.1	NA	2.3.4.4b	Goose	North America	United States	Iowa	2022-03-22	2023-08-24	PB2.N2	PB1.N2	PA.N5	HA.N0	NP.N3	NA.N0	M.N0	NS.N2	HC_comb-156
EPI_ISL_18132442	B2.1	NA	2.3.4.4b	Pheasant	North America	United States	Iowa	2022-03-08	2023-08-24	PB2.N2	PB1.N2	PA.N5	HA.N0	NP.N3	NA.N0	M.N0	NS.N2	HC_comb-156
EPI_ISL_18132438	B2.1	NA	2.3.4.4b	Pheasant	North America	United States	Iowa	2022-03-08	2023-08-24	PB2.N2	PB1.N2	PA.N5	HA.N0	NP.N3	NA.N0	M.N0	NS.N2	HC_comb-156
EPI_ISL_18132434	A1	NA	2.3.4.4b	Pheasant	North America	United States	Iowa	2022-03-15	2023-08-24	PB2.N0	PB1.N2	PA.N5	HA.N0	NP.N8	NA.N0	M.N0	NS.N2	HC_comb-247
EPI_ISL_18132755	B2.1	NA	2.3.4.4b	Turkey	North America	United States	Iowa	2022-04-04	2023-08-24	PB2.N2	PB1.N2	PA.N5	HA.N0	NP.N3	NA.N0	M.N0	NS.N2	HC_comb-156
EPI_ISL_18132743	B2.1	NA	2.3.4.4b	Turkey	North America	United States	Iowa	2022-03-29	2023-08-24	PB2.N2	PB1.N2	PA.N5	HA.N0	NP.N3	NA.N0	M.N0	NS.N2	HC_comb-156
EPI_ISL_18132433	B2.1	NA	2.3.4.4b	Other avian	North America	United States	Iowa	2022-04-13	2023-08-24	PB2.N2	PB1.N2	PA.N5	HA.N0	NP.N3	NA.N0	M.N0	NS.N2	HC_comb-156
EPI_ISL_18132430	B2.1	NA	2.3.4.4b	Other avian	North America	United States	Iowa	2022-04-27	2023-08-24	PB2.N2	PB1.N2	PA.N5	HA.N0	NP.N3	NA.N0	M.N0	NS.N2	HC_comb-156
EPI_ISL_19606691	B3.2	NA	2.3.4.4b	Avian	North America	United States	Iowa	2022-07-01	2024-12-04	PB2.N0	PB1.N4	PA.N5	HA.N0	NP.N0	NA.N0	M.N0	NS.N13	HC_comb-140
EPI_ISL_19606690	B3.2	NA	2.3.4.4b	Avian	North America	United States	Iowa	2022-07-01	2024-12-04	PB2.N0	PB1.N4	PA.N5	HA.N0	NP.N0	NA.N0	M.N0	NS.N13	HC_comb-140
EPI_ISL_16297336	B3.1	NA	2.3.4.4b	Avian	North America	United States	Iowa	2022-10-19	2022-12-27	PB2.N0	PB1.N2	PA.N5	HA.N0	NP.N0	NA.N0	M.N0	NS.N2	HC_comb-165
EPI_ISL_16297126	B2.1	NA	2.3.4.4b	Avian	North America	United States	Iowa	2022-10-30	2022-12-27	PB2.N2	PB1.N2	PA.N5	HA.N0	NP.N3	NA.N0	M.N0	NS.N2	HC_comb-156
EPI_ISL_16297124	B2.1	NA	2.3.4.4b	Avian	North America	United States	Iowa	2022-11-04	2022-12-27	PB2.N2	PB1.N2	PA.N5	HA.N0	NP.N3	NA.N0	M.N0	NS.N2	HC_comb-156
EPI_ISL_16297123	B2.1	NA	2.3.4.4b	Avian	North America	United States	Iowa	2022-11-06	2022-12-27	PB2.N2	PB1.N2	PA.N5	HA.N0	NP.N3	NA.N0	M.N0	NS.N2	HC_comb-156
EPI_ISL_16297083	B1.3	NA	2.3.4.4b	Avian	North America	United States	Iowa	2022-11-03	2022-12-27	PB2.N2	PB1.N4	PA.N6	HA.N5	NP.N6	NA.N3	M.N0	NS.N2	HC_comb-29
EPI_ISL_16297082	B1.3	NA	2.3.4.4b	Avian	North America	United States	Iowa	2022-11-03	2022-12-27	PB2.N2	PB1.N4	PA.N6	HA.N5	NP.N6	NA.N3	M.N0	NS.N2	HC_comb-29
EPI_ISL_19606708	B3.2	NA	2.3.4.4b	Duck	North America	United States	Iowa	2022-10-16	2024-12-04	PB2.N0	PB1.N4	PA.N0	HA.N0	NP.N0	NA.N0	M.N8	NS.N1	HC_comb-20
EPI_ISL_19606707	B1.3	NA	2.3.4.4b	Duck	North America	United States	Iowa	2022-10-08	2024-12-04	PB2.N2	PB1.N4	PA.N6	HA.N5	NP.N6	NA.N3	M.N0	NS.N2	HC_comb-29
EPI_ISL_19606589	A3	NA	2.3.4.4b	Eagle	North America	United States	Iowa	2022-12-29	2024-12-04	PB2.N0	PB1.N5	PA.N0	HA.N12	NP.N9	NA.N9	M.N2	NS.N5	HC_comb-34
EPI_ISL_19606588	B2.1	NA	2.3.4.4b	Eagle	North America	United States	Iowa	2022-05-01	2024-12-04	PB2.N2	PB1.N2	PA.N5	HA.N0	NP.N3	NA.N0	M.N0	NS.N2	HC_comb-156
EPI_ISL_18132751	B2.1	NA	2.3.4.4b	Turkey	North America	United States	Iowa	2022-03-28	2023-08-24	PB2.N2	PB1.N2	PA.N5	HA.N0	NP.N3	NA.N0	M.N0	NS.N2	HC_comb-156
EPI_ISL_18132747	B2.1	NA	2.3.4.4b	Turkey	North America	United States	Iowa	2022-03-28	2023-08-24	PB2.N2	PB1.N2	PA.N5	HA.N0	NP.N3	NA.N0	M.N0	NS.N2	HC_comb-156
EPI_ISL_18132739	B2.1	NA	2.3.4.4b	Turkey	North America	United States	Iowa	2022-03-31	2023-08-24	PB2.N2	PB1.N2	PA.N5	HA.N0	NP.N3	NA.N0	M.N0	NS.N2	HC_comb-156
EPI_ISL_18132562	B2.1	NA	2.3.4.4b	Turkey	North America	United States	Iowa	2022-03-27	2023-08-24	PB2.N2	PB1.N2	PA.N5	HA.N0	NP.N3	NA.N0	M.N0	NS.N2	HC_comb-156
EPI_ISL_18132558	A1	NA	2.3.4.4b	Turkey	North America	United States	Iowa	2022-03-06	2023-08-24	PB2.N0	PB1.N2	PA.N5	HA.N0	NP.N8	NA.N0	M.N0	NS.N2	HC_comb-247
EPI_ISL_18132989	B2.1	NA	2.3.4.4b	Other avian	North America	United States	Iowa	2022-04-25	2023-08-24	PB2.N2	PB1.N2	PA.N5	HA.N0	NP.N3	NA.N0	M.N0	NS.N2	HC_comb-156
EPI_ISL_18132985	B2.1	NA	2.3.4.4b	Other avian	North America	United States	Iowa	2022-04-25	2023-08-24	PB2.N2	PB1.N2	PA.N5	HA.N0	NP.N3	NA.N0	M.N0	NS.N2	HC_comb-156
EPI_ISL_19607406	B1.3	NA	2.3.4.4b	Avian	North America	United States	Iowa	2022-11-30	2024-12-04	PB2.N2	PB1.N4	PA.N6	HA.N5	NP.N6	NA.N3	M.N0	NS.N2	HC_comb-29
EPI_ISL_19607405	B2.1	NA	2.3.4.4b	Avian	North America	United States	Iowa	2022-05-11	2024-12-04	PB2.N2	PB1.N2	PA.N5	HA.N0	NP.N3	NA.N0	M.N0	NS.N2	HC_comb-156
EPI_ISL_19607404	B2.1	NA	2.3.4.4b	Avian	North America	United States	Iowa	2022-04-28	2024-12-04	PB2.N2	PB1.N2	PA.N5	HA.N0	NP.N3	NA.N0	M.N0	NS.N2	HC_comb-156
EPI_ISL_11628252	A1	NA	2.3.4.4b	Avian	North America	United States	Iowa	2022-03-06	2022-03-31	PB2.N0	PB1.N2	PA.N5	HA.N0	NP.N8	NA.N0	M.N0	NS.N2	HC_comb-247
EPI_ISL_11628251	A1	NA	2.3.4.4b	Avian	North America	United States	Iowa	2022-03-06	2022-03-31	PB2.N0	PB1.N2	PA.N5	HA.N0	NP.N8	NA.N0	M.N0	NS.N2	HC_comb-247
EPI_ISL_11628238	A1	NA	2.3.4.4b	Avian	North America	United States	Iowa	2022-02-28	2022-03-31	PB2.N0	PB1.N2	PA.N5	HA.N0	NP.N8	NA.N0	M.N0	NS.N2	HC_comb-247
EPI_ISL_18132579	A1	NA	2.3.4.4b	Chicken	North America	United States	Iowa	2022-04-01	2023-08-24	PB2.N0	PB1.N2	PA.N0	HA.N0	NP.N8	NA.N0	M.N0	NS.N2	HC_comb-124
EPI_ISL_18132576	A1	NA	2.3.4.4b	Chicken	North America	United States	Iowa	2022-03-10	2023-08-24	PB2.N0	PB1.N2	PA.N5	HA.N0	NP.N8	NA.N0	M.N0	NS.N2	HC_comb-247
EPI_ISL_18132553	A1	NA	2.3.4.4b	Chicken	North America	United States	Iowa	2022-03-10	2023-08-24	PB2.N0	PB1.N2	PA.N5	HA.N0	NP.N8	NA.N0	M.N0	NS.N2	HC_comb-247
EPI_ISL_18132549	A1	NA	2.3.4.4b	Chicken	North America	United States	Iowa	2022-03-10	2023-08-24	PB2.N0	PB1.N2	PA.N5	HA.N0	NP.N8	NA.N0	M.N0	NS.N2	HC_comb-247
EPI_ISL_18132545	A1	NA	2.3.4.4b	Chicken	North America	United States	Iowa	2022-03-10	2023-08-24	PB2.N0	PB1.N2	PA.N5	HA.N0	NP.N8	NA.N0	M.N0	NS.N2	HC_comb-247
EPI_ISL_18132541	A1	NA	2.3.4.4b	Chicken	North America	United States	Iowa	2022-03-10	2023-08-24	PB2.N0	PB1.N2	PA.N5	HA.N0	NP.N8	NA.N0	M.N0	NS.N2	HC_comb-247
EPI_ISL_18132533	A1	NA	2.3.4.4b	Chicken	North America	United States	Iowa	2022-03-17	2023-08-24	PB2.N0	PB1.N2	PA.N5	HA.N0	NP.N8	NA.N0	M.N0	NS.N2	HC_comb-247
EPI_ISL_18132530	A1	NA	2.3.4.4b	Chicken	North America	United States	Iowa	2022-03-17	2023-08-24	PB2.N0	PB1.N2	PA.N5	HA.N0	NP.N8	NA.N0	M.N0	NS.N2	HC_comb-247
EPI_ISL_18132527	A1	NA	2.3.4.4b	Chicken	North America	United States	Iowa	2022-03-17	2023-08-24	PB2.N0	PB1.N2	PA.N5	HA.N0	NP.N8	NA.N0	M.N0	NS.N2	HC_comb-247
EPI_ISL_18132524	A1	NA	2.3.4.4b	Chicken	North America	United States	Iowa	2022-03-25	2023-08-24	PB2.N0	PB1.N2	PA.N5	HA.N0	NP.N8	NA.N0	M.N0	NS.N2	HC_comb-247
EPI_ISL_18132521	A1	NA	2.3.4.4b	Chicken	North America	United States	Iowa	2022-03-25	2023-08-24	PB2.N0	PB1.N2	PA.N5	HA.N0	NP.N8	NA.N0	M.N0	NS.N2	HC_comb-247
EPI_ISL_18132517	B1.1	NA	2.3.4.4b	Chicken	North America	United States	Iowa	2022-03-28	2023-08-24	PB2.N2	PB1.N3	PA.N0	HA.N0	NP.N6	NA.N0	M.N0	NS.N2	HC_comb-103
EPI_ISL_18132513	B2.1	NA	2.3.4.4b	Chicken	North America	United States	Iowa	2022-03-31	2023-08-24	PB2.N2	PB1.N2	PA.N5	HA.N0	NP.N3	NA.N0	M.N0	NS.N2	HC_comb-156
EPI_ISL_18132509	B2.1	NA	2.3.4.4b	Chicken	North America	United States	Iowa	2022-03-31	2023-08-24	PB2.N2	PB1.N2	PA.N5	HA.N0	NP.N3	NA.N0	M.N0	NS.N2	HC_comb-156
EPI_ISL_18132908	A1	NA	2.3.4.4b	Eagle	North America	United States	Iowa	2022-04-04	2023-08-24	PB2.N0	PB1.N2	PA.N0	HA.N0	NP.N8	NA.N0	M.N0	NS.N2	HC_comb-124
EPI_ISL_19607846	B3.2	NA	2.3.4.4b	Goose	North America	United States	Iowa	2022-12-06	2024-12-04	PB2.N0	PB1.N4	PA.N0	HA.N0	NP.N0	NA.N0	M.N8	NS.N1	HC_comb-20
EPI_ISL_19607840	B2.2	NA	2.3.4.4b	Goose	North America	United States	Iowa	2022-12-06	2024-12-04	PB2.N2	PB1.N2	PA.N5	HA.N0	NP.N3	NA.N0	M.N0	NS.N11	HC_comb-91
EPI_ISL_19607837	B2.2	NA	2.3.4.4b	Goose	North America	United States	Iowa	2022-12-08	2024-12-04	PB2.N2	PB1.N2	PA.N5	HA.N0	NP.N3	NA.N0	M.N0	NS.N11	HC_comb-91
EPI_ISL_19607835	B3.2	NA	2.3.4.4b	Goose	North America	United States	Iowa	2022-12-07	2024-12-04	PB2.N0	PB1.N4	PA.N0	HA.N0	NP.N0	NA.N0	M.N0	NS.N1	HC_comb-32
EPI_ISL_19607832	B3.2	NA	2.3.4.4b	Goose	North America	United States	Iowa	2022-12-07	2024-12-04	PB2.N0	PB1.N4	PA.N0	HA.N0	NP.N0	NA.N0	M.N0	NS.N1	HC_comb-32
EPI_ISL_19607830	Not-assigned	NA	2.3.4.4b	Goose	North America	United States	Iowa	2022-08-30	2024-12-04	PB2.N2	PB1.N3	PA.N6	HA.N5	NP.N6	NA.N0	M.N0	NS.N2	HC_comb-78
EPI_ISL_19607829	B1.2	NA	2.3.4.4b	Goose	North America	United States	Iowa	2022-08-30	2024-12-04	PB2.N2	PB1.N3	PA.N6	HA.N5	NP.N6	NA.N0	M.N0	NS.N2	HC_comb-78
EPI_ISL_18133265	B2.1	NA	2.3.4.4b	Goose	North America	United States	Iowa	2022-03-14	2023-08-24	PB2.N2	PB1.N2	PA.N5	HA.N0	NP.N3	NA.N0	M.N0	NS.N2	HC_comb-156
EPI_ISL_18133261	B2.1	NA	2.3.4.4b	Goose	North America	United States	Iowa	2022-03-14	2023-08-24	PB2.N2	PB1.N2	PA.N5	HA.N0	NP.N3	NA.N0	M.N0	NS.N2	HC_comb-156
EPI_ISL_18132735	B2.1	NA	2.3.4.4b	Turkey	North America	United States	Iowa	2022-04-02	2023-08-24	PB2.N2	PB1.N2	PA.N5	HA.N0	NP.N3	NA.N0	M.N0	NS.N2	HC_comb-156
EPI_ISL_18132732	B2.1	NA	2.3.4.4b	Turkey	North America	United States	Iowa	2022-04-02	2023-08-24	PB2.N2	PB1.N2	PA.N5	HA.N0	NP.N3	NA.N0	M.N0	NS.N2	HC_comb-156
EPI_ISL_18132729	B2.1	NA	2.3.4.4b	Turkey	North America	United States	Iowa	2022-04-02	2023-08-24	PB2.N2	PB1.N2	PA.N5	HA.N0	NP.N3	NA.N0	M.N0	NS.N2	HC_comb-156
EPI_ISL_18132726	B2.1	NA	2.3.4.4b	Turkey	North America	United States	Iowa	2022-04-04	2023-08-24	PB2.N2	PB1.N2	PA.N5	HA.N0	NP.N3	NA.N0	M.N0	NS.N2	HC_comb-156
EPI_ISL_18132723	B2.1	NA	2.3.4.4b	Turkey	North America	United States	Iowa	2022-04-20	2023-08-24	PB2.N2	PB1.N2	PA.N5	HA.N0	NP.N3	NA.N0	M.N0	NS.N2	HC_comb-156
EPI_ISL_18132706	B2.1	NA	2.3.4.4b	Turkey	North America	United States	Iowa	2022-03-23	2023-08-24	PB2.N2	PB1.N2	PA.N5	HA.N0	NP.N3	NA.N0	M.N0	NS.N2	HC_comb-156
EPI_ISL_18132997	A1	NA	2.3.4.4b	Other avian	North America	United States	Iowa	2022-02-28	2023-08-24	PB2.N0	PB1.N2	PA.N5	HA.N0	NP.N8	NA.N0	M.N0	NS.N2	HC_comb-247
EPI_ISL_18132993	B2.1	NA	2.3.4.4b	Other avian	North America	United States	Iowa	2022-03-19	2023-08-24	PB2.N2	PB1.N2	PA.N5	HA.N0	NP.N3	NA.N0	M.N0	NS.N2	HC_comb-156
EPI_ISL_19607284	B1.2	NA	2.3.4.4b	Duck	North America	United States	Iowa	2022-10-08	2024-12-04	PB2.N2	PB1.N3	PA.N6	HA.N5	NP.N6	NA.N0	M.N0	NS.N2	HC_comb-78
EPI_ISL_18133252	A1	NA	2.3.4.4b	Duck	North America	United States	Iowa	2022-03-09	2023-08-24	PB2.N0	PB1.N2	PA.N5	HA.N0	NP.N8	NA.N0	M.N0	NS.N2	HC_comb-247
EPI_ISL_18133238	B2.1	NA	2.3.4.4b	Goose	North America	United States	Iowa	2022-03-14	2023-08-24	PB2.N2	PB1.N2	PA.N5	HA.N0	NP.N3	NA.N0	M.N0	NS.N2	HC_comb-156
EPI_ISL_18133216	B2.1	NA	2.3.4.4b	Goose	North America	United States	Iowa	2022-03-14	2023-08-24	PB2.N2	PB1.N2	PA.N5	HA.N0	NP.N3	NA.N0	M.N0	NS.N2	HC_comb-156
EPI_ISL_18133214	B2.1	NA	2.3.4.4b	Goose	North America	United States	Iowa	2022-03-14	2023-08-24	PB2.N2	PB1.N2	PA.N5	HA.N0	NP.N3	NA.N0	M.N0	NS.N2	HC_comb-156
EPI_ISL_18133210	B2.1	NA	2.3.4.4b	Goose	North America	United States	Iowa	2022-03-14	2023-08-24	PB2.N2	PB1.N2	PA.N5	HA.N0	NP.N3	NA.N0	M.N0	NS.N2	HC_comb-156
EPI_ISL_18133169	B2.1	NA	2.3.4.4b	Goose	North America	United States	Iowa	2022-03-14	2023-08-24	PB2.N2	PB1.N2	PA.N5	HA.N0	NP.N3	NA.N0	M.N0	NS.N2	HC_comb-156
EPI_ISL_18133165	B2.1	NA	2.3.4.4b	Goose	North America	United States	Iowa	2022-03-14	2023-08-24	PB2.N2	PB1.N2	PA.N5	HA.N0	NP.N3	NA.N0	M.N0	NS.N2	HC_comb-156
EPI_ISL_18133521	B2.1	NA	2.3.4.4b	Other avian	North America	United States	Iowa	2022-04-07	2023-08-24	PB2.N2	PB1.N2	PA.N5	HA.N0	NP.N3	NA.N0	M.N0	NS.N2	HC_comb-156
EPI_ISL_18133519	B2.1	NA	2.3.4.4b	Other avian	North America	United States	Iowa	2022-04-07	2023-08-24	PB2.N2	PB1.N2	PA.N5	HA.N0	NP.N3	NA.N0	M.N0	NS.N2	HC_comb-156
EPI_ISL_18133517	A1	NA	2.3.4.4b	Other avian	North America	United States	Iowa	2022-04-15	2023-08-24	PB2.N0	PB1.N2	PA.N5	HA.N0	NP.N8	NA.N0	M.N0	NS.N2	HC_comb-247
EPI_ISL_18133168	A1	NA	2.3.4.4b	Other avian	North America	United States	Iowa	2022-04-12	2023-08-24	PB2.N0	PB1.N2	PA.N0	HA.N0	NP.N8	NA.N0	M.N0	NS.N2	HC_comb-124
EPI_ISL_18133164	A1	NA	2.3.4.4b	Other avian	North America	United States	Iowa	2022-04-12	2023-08-24	PB2.N0	PB1.N2	PA.N0	HA.N0	NP.N8	NA.N0	M.N0	NS.N2	HC_comb-124
EPI_ISL_18133160	A1	NA	2.3.4.4b	Other avian	North America	United States	Iowa	2022-04-12	2023-08-24	PB2.N0	PB1.N2	PA.N0	HA.N0	NP.N8	NA.N0	M.N0	NS.N2	HC_comb-124
EPI_ISL_13431691	B2.1	NA	2.3.4.4b	Avian	North America	United States	Iowa	2022-04-04	2022-06-23	PB2.N2	PB1.N2	PA.N5	HA.N0	NP.N3	NA.N0	M.N0	NS.N2	HC_comb-156
EPI_ISL_13431690	B2.1	NA	2.3.4.4b	Avian	North America	United States	Iowa	2022-04-04	2022-06-23	PB2.N2	PB1.N2	PA.N5	HA.N0	NP.N3	NA.N0	M.N0	NS.N2	HC_comb-156
EPI_ISL_13285246	A1	NA	2.3.4.4b	Avian	North America	United States	Iowa	2022-04-01	2022-06-14	PB2.N0	PB1.N2	PA.N0	HA.N0	NP.N8	NA.N0	M.N0	NS.N2	HC_comb-124
EPI_ISL_12693855	B2.1	NA	2.3.4.4b	Avian	North America	United States	Iowa	2022-03-31	2022-05-14	PB2.N2	PB1.N2	PA.N5	HA.N0	NP.N3	NA.N0	M.N0	NS.N2	HC_comb-156
EPI_ISL_13285560	B2.1	NA	2.3.4.4b	Avian	North America	United States	Iowa	2022-04-02	2022-06-14	PB2.N2	PB1.N2	PA.N5	HA.N0	NP.N3	NA.N0	M.N0	NS.N2	HC_comb-156
EPI_ISL_13285559	B2.1	NA	2.3.4.4b	Avian	North America	United States	Iowa	2022-04-02	2022-06-14	PB2.N2	PB1.N2	PA.N5	HA.N0	NP.N3	NA.N0	M.N0	NS.N2	HC_comb-156
EPI_ISL_13285537	B2.1	NA	2.3.4.4b	Avian	North America	United States	Iowa	2022-04-02	2022-06-14	PB2.N2	PB1.N2	PA.N5	HA.N0	NP.N3	NA.N0	M.N0	NS.N2	HC_comb-156
EPI_ISL_13285536	B2.1	NA	2.3.4.4b	Avian	North America	United States	Iowa	2022-04-02	2022-06-14	PB2.N2	PB1.N2	PA.N5	HA.N0	NP.N3	NA.N0	M.N0	NS.N2	HC_comb-156
EPI_ISL_19873850	D1.1	NA	2.3.4.4b	Turkey	North America	United States	Iowa	2025-02-12	2025-05-08	PB2.N6	PB1.N5	PA.N2	HA.N3	NP.N2	NA.N8	M.N2	NS.N3	HC_comb-5
EPI_ISL_19873849	D1.1	NA	2.3.4.4b	Turkey	North America	United States	Iowa	2025-02-12	2025-05-08	PB2.N6	PB1.N5	PA.N2	HA.N3	NP.N2	NA.N8	M.N2	NS.N3	HC_comb-5
EPI_ISL_14163715	Not-assigned	NA	2.3.4.4b	Avian	Europe	Netherlands	Inlaag, Neeltje Jans	2022-07-12	2022-08-01	PB2.N0	PB1.N5	PA.N0	HA.N13	NP.N9	NA.N6	M.N4	NS.N5	HC_comb-9
EPI_ISL_19660958	B3.7	NA	2.3.4.4b	Avian	North America	United States	Indiana	2023-11-01	2025-01-10	PB2.N7	PB1.N1	PA.N3	HA.N4	NP.N0	NA.N2	M.N7	NS.N1	HC_comb-26
EPI_ISL_19660956	B3.6	NA	2.3.4.4b	Avian	North America	United States	Indiana	2023-11-01	2025-01-10	PB2.N2	PB1.N1	PA.N3	HA.N4	NP.N0	NA.N2	M.N7	NS.N1	HC_comb-23
EPI_ISL_19371782	B3.7	NA	2.3.4.4b	Avian	North America	United States	Indiana	2023-11-03	2024-08-31	PB2.N7	PB1.N1	PA.N3	HA.N4	NP.N0	NA.N2	M.N7	NS.N1	HC_comb-26
EPI_ISL_19273321	B3.6	NA	2.3.4.4b	Avian	North America	United States	Indiana	2023-11-03	2024-07-19	PB2.N2	PB1.N1	PA.N3	HA.N4	NP.N0	NA.N2	M.N7	NS.N1	HC_comb-23
EPI_ISL_19239883	A2	NA	2.3.4.4b	Avian	North America	United States	Indiana	2023-11-01	2024-07-05	PB2.N0	PB1.N2	PA.N0	HA.N0	NP.N9	NA.N0	M.N0	NS.N10	HC_comb-27
EPI_ISL_19372806	B3.6	NA	2.3.4.4b	Avian	North America	United States	Indiana	2024-01-23	2024-09-02	PB2.N2	PB1.N1	PA.N3	HA.N4	NP.N0	NA.N2	M.N7	NS.N1	HC_comb-23
EPI_ISL_19372805	B3.6	NA	2.3.4.4b	Avian	North America	United States	Indiana	2024-01-23	2024-09-02	PB2.N2	PB1.N1	PA.N3	HA.N4	NP.N0	NA.N2	M.N7	NS.N1	HC_comb-23
EPI_ISL_19737087	D1.3	NA	2.3.4.4b	Turkey	North America	United States	Indiana	2025-01-03	2025-01-25	PB2.N5	PB1.N6	PA.N2	HA.N3	NP.N2	NA.N9	M.N2	NS.N3	HC_comb-12
EPI_ISL_19737086	Not-assigned	NA	2.3.4.4b	Turkey	North America	United States	Indiana	2025-01-03	2025-01-25	PB2.N5	PB1.N6	PA.N2	HA.N3	NP.N2	NA.N9	M.N2	NS.N3	HC_comb-12
EPI_ISL_19737084	D1.3	NA	2.3.4.4b	Turkey	North America	United States	Indiana	2025-01-03	2025-01-25	PB2.N5	PB1.N6	PA.N2	HA.N3	NP.N2	NA.N9	M.N2	NS.N3	HC_comb-12
EPI_ISL_19210872	B3.7	NA	2.3.4.4b	Avian	North America	United States	Indiana	2023-10-28	2024-06-21	PB2.N7	PB1.N1	PA.N3	HA.N4	NP.N0	NA.N2	M.N7	NS.N1	HC_comb-26
EPI_ISL_19737088	Not-assigned	NA	2.3.4.4b	Turkey	North America	United States	Indiana	2025-01-03	2025-01-25	PB2.N5	PB1.N6	PA.N2	HA.N3	NP.N2	NA.N9	M.N2	NS.N3	HC_comb-12
EPI_ISL_19607570	B3.2	NA	2.3.4.4b	Avian	North America	United States	Indiana	2023-01-23	2024-12-04	PB2.N0	PB1.N4	PA.N0	HA.N4	NP.N0	NA.N0	M.N8	NS.N1	HC_comb-110
EPI_ISL_19737319	Not-assigned	NA	2.3.4.4b	Chicken	North America	United States	Indiana	2024-12-31	2025-02-04	PB2.N5	PB1.N6	PA.N2	HA.N3	NP.N2	NA.N9	M.N2	NS.N3	HC_comb-12
EPI_ISL_19737318	Not-assigned	NA	2.3.4.4b	Chicken	North America	United States	Indiana	2024-12-31	2025-02-04	PB2.N5	PB1.N6	PA.N2	HA.N3	NP.N2	NA.N9	M.N2	NS.N3	HC_comb-12
EPI_ISL_19743355	D1.3	NA	2.3.4.4b	Chicken	North America	United States	Indiana	2025-01-30	2025-02-20	PB2.N6	PB1.N5	PA.N2	HA.N3	NP.N2	NA.N9	M.N2	NS.N3	HC_comb-21
EPI_ISL_19743315	Not-assigned	NA	2.3.4.4b	Chicken	North America	United States	Indiana	2025-01-30	2025-02-20	PB2.N6	PB1.N5	PA.N2	HA.N3	NP.N2	NA.N9	M.N2	NS.N3	HC_comb-21
EPI_ISL_19743305	Not-assigned	NA	2.3.4.4b	Chicken	North America	United States	Indiana	2025-01-30	2025-02-20	PB2.N6	PB1.N5	PA.N2	HA.N3	NP.N2	NA.N9	M.N2	NS.N3	HC_comb-21
EPI_ISL_19743296	D1.3	NA	2.3.4.4b	Chicken	North America	United States	Indiana	2025-01-30	2025-02-20	PB2.N6	PB1.N5	PA.N2	HA.N3	NP.N2	NA.N9	M.N2	NS.N3	HC_comb-21
EPI_ISL_19777191	Not-assigned	NA	2.3.4.4b	Turkey	North America	United States	Indiana	2025-01-03	2025-03-11	PB2.N5	PB1.N6	PA.N2	HA.N3	NP.N2	NA.N9	M.N2	NS.N3	HC_comb-12
EPI_ISL_19777190	Not-assigned	NA	2.3.4.4b	Turkey	North America	United States	Indiana	2025-01-03	2025-03-11	PB2.N5	PB1.N6	PA.N2	HA.N3	NP.N2	NA.N9	M.N2	NS.N3	HC_comb-12
EPI_ISL_19777189	Not-assigned	NA	2.3.4.4b	Turkey	North America	United States	Indiana	2025-01-03	2025-03-11	PB2.N5	PB1.N6	PA.N2	HA.N3	NP.N2	NA.N9	M.N2	NS.N3	HC_comb-12
EPI_ISL_19777123	Not-assigned	NA	2.3.4.4b	Turkey	North America	United States	Indiana	2025-01-03	2025-03-11	PB2.N5	PB1.N6	PA.N2	HA.N3	NP.N2	NA.N9	M.N2	NS.N3	HC_comb-12
EPI_ISL_19777219	Not-assigned	NA	2.3.4.4b	Chicken	North America	United States	Indiana	2025-01-25	2025-03-11	PB2.N6	PB1.N5	PA.N2	HA.N3	NP.N2	NA.N9	M.N2	NS.N3	HC_comb-21
EPI_ISL_19777187	D1.1	NA	2.3.4.4b	Chicken	North America	United States	Indiana	2025-01-25	2025-03-11	PB2.N6	PB1.N5	PA.N2	HA.N3	NP.N2	NA.N8	M.N2	NS.N3	HC_comb-5
EPI_ISL_19777119	D1.1	NA	2.3.4.4b	Chicken	North America	United States	Indiana	2025-01-25	2025-03-11	PB2.N6	PB1.N5	PA.N2	HA.N3	NP.N2	NA.N8	M.N2	NS.N3	HC_comb-5
EPI_ISL_19777118	D1.3	NA	2.3.4.4b	Chicken	North America	United States	Indiana	2025-01-25	2025-03-11	PB2.N6	PB1.N5	PA.N2	HA.N3	NP.N2	NA.N9	M.N2	NS.N3	HC_comb-21
EPI_ISL_19777144	Not-assigned	NA	2.3.4.4b	Duck	North America	United States	Indiana	2025-02-18	2025-03-11	PB2.N6	PB1.N5	PA.N2	HA.N3	NP.N2	NA.N9	M.N2	NS.N3	HC_comb-21
EPI_ISL_19777076	Not-assigned	NA	2.3.4.4b	Duck	North America	United States	Indiana	2025-02-18	2025-03-11	PB2.N6	PB1.N5	PA.N2	HA.N3	NP.N2	NA.N9	M.N2	NS.N3	HC_comb-21
EPI_ISL_19387849	B3.6	NA	2.3.4.4b	Avian	North America	United States	Indiana	2024-02-21	2024-09-06	PB2.N2	PB1.N1	PA.N3	HA.N4	NP.N0	NA.N2	M.N7	NS.N1	HC_comb-23
EPI_ISL_19387848	B3.6	NA	2.3.4.4b	Avian	North America	United States	Indiana	2024-02-21	2024-09-06	PB2.N2	PB1.N1	PA.N3	HA.N4	NP.N0	NA.N2	M.N7	NS.N1	HC_comb-23
EPI_ISL_19094698	B3.7	NA	2.3.4.4b	Goose	North America	United States	Indiana	2024-02-14	2024-05-02	PB2.N7	PB1.N1	PA.N3	HA.N4	NP.N0	NA.N2	M.N7	NS.N1	HC_comb-26
EPI_ISL_19094515	B3.6	NA	2.3.4.4b	Goose	North America	United States	Indiana	2024-03-12	2024-05-02	PB2.N2	PB1.N1	PA.N3	HA.N4	NP.N0	NA.N2	M.N7	NS.N1	HC_comb-23
EPI_ISL_19094599	B3.6	NA	2.3.4.4b	Chicken	North America	United States	Indiana	2024-02-21	2024-05-02	PB2.N2	PB1.N1	PA.N3	HA.N4	NP.N0	NA.N2	M.N7	NS.N1	HC_comb-23
EPI_ISL_19094598	B3.6	NA	2.3.4.4b	Chicken	North America	United States	Indiana	2024-02-21	2024-05-02	PB2.N2	PB1.N1	PA.N3	HA.N4	NP.N0	NA.N2	M.N7	NS.N1	HC_comb-23
EPI_ISL_19094597	B3.6	NA	2.3.4.4b	Chicken	North America	United States	Indiana	2024-02-21	2024-05-02	PB2.N2	PB1.N1	PA.N3	HA.N4	NP.N0	NA.N2	M.N7	NS.N1	HC_comb-23
EPI_ISL_19756102	D1.3	NA	2.3.4.4b	Turkey	North America	United States	Indiana	2025-02-13	2025-02-27	PB2.N6	PB1.N5	PA.N2	HA.N3	NP.N2	NA.N9	M.N2	NS.N3	HC_comb-21
EPI_ISL_19756101	D1.3	NA	2.3.4.4b	Turkey	North America	United States	Indiana	2025-02-13	2025-02-27	PB2.N6	PB1.N5	PA.N2	HA.N3	NP.N2	NA.N9	M.N2	NS.N3	HC_comb-21
EPI_ISL_19559153	B3.6	NA	2.3.4.4b	Avian	North America	United States	Indiana	2023-12-02	2024-11-22	PB2.N2	PB1.N1	PA.N3	HA.N4	NP.N0	NA.N2	M.N7	NS.N1	HC_comb-23
EPI_ISL_19756158	Not-assigned	NA	2.3.4.4b	Chicken	North America	United States	Indiana	2025-02-08	2025-02-27	PB2.N5	PB1.N6	PA.N2	HA.N3	NP.N2	NA.N9	M.N2	NS.N3	HC_comb-12
EPI_ISL_19756157	Not-assigned	NA	2.3.4.4b	Chicken	North America	United States	Indiana	2025-02-09	2025-02-27	PB2.N6	PB1.N5	PA.N2	HA.N3	NP.N2	NA.N9	M.N2	NS.N3	HC_comb-21
EPI_ISL_19756156	D1.3	NA	2.3.4.4b	Chicken	North America	United States	Indiana	2025-02-09	2025-02-27	PB2.N6	PB1.N5	PA.N2	HA.N3	NP.N2	NA.N9	M.N2	NS.N3	HC_comb-21
EPI_ISL_19756155	Not-assigned	NA	2.3.4.4b	Chicken	North America	United States	Indiana	2025-02-09	2025-02-27	PB2.N6	PB1.N5	PA.N2	HA.N3	NP.N2	NA.N9	M.N2	NS.N3	HC_comb-21
EPI_ISL_19756153	Not-assigned	NA	2.3.4.4b	Chicken	North America	United States	Indiana	2025-02-09	2025-02-27	PB2.N6	PB1.N5	PA.N2	HA.N3	NP.N2	NA.N9	M.N2	NS.N3	HC_comb-21
EPI_ISL_19756152	Not-assigned	NA	2.3.4.4b	Chicken	North America	United States	Indiana	2025-02-09	2025-02-27	PB2.N6	PB1.N5	PA.N2	HA.N3	NP.N2	NA.N9	M.N2	NS.N3	HC_comb-21
EPI_ISL_19756151	Not-assigned	NA	2.3.4.4b	Chicken	North America	United States	Indiana	2025-02-07	2025-02-27	PB2.N6	PB1.N5	PA.N2	HA.N3	NP.N2	NA.N9	M.N2	NS.N3	HC_comb-21
EPI_ISL_19756150	Not-assigned	NA	2.3.4.4b	Chicken	North America	United States	Indiana	2025-02-07	2025-02-27	PB2.N6	PB1.N5	PA.N2	HA.N3	NP.N2	NA.N9	M.N2	NS.N3	HC_comb-21
EPI_ISL_19756149	Not-assigned	NA	2.3.4.4b	Chicken	North America	United States	Indiana	2025-02-07	2025-02-27	PB2.N6	PB1.N5	PA.N2	HA.N3	NP.N2	NA.N9	M.N2	NS.N3	HC_comb-21
EPI_ISL_19756148	Not-assigned	NA	2.3.4.4b	Chicken	North America	United States	Indiana	2025-02-07	2025-02-27	PB2.N6	PB1.N5	PA.N2	HA.N3	NP.N2	NA.N9	M.N2	NS.N3	HC_comb-21
EPI_ISL_19756140	D1.3	NA	2.3.4.4b	Chicken	North America	United States	Indiana	2025-02-12	2025-02-27	PB2.N5	PB1.N6	PA.N2	HA.N3	NP.N2	NA.N9	M.N2	NS.N3	HC_comb-12
EPI_ISL_19756139	D1.3	NA	2.3.4.4b	Chicken	North America	United States	Indiana	2025-02-12	2025-02-27	PB2.N5	PB1.N6	PA.N2	HA.N3	NP.N2	NA.N9	M.N2	NS.N3	HC_comb-12
EPI_ISL_19756138	Not-assigned	NA	2.3.4.4b	Chicken	North America	United States	Indiana	2025-02-12	2025-02-27	PB2.N5	PB1.N6	PA.N2	HA.N3	NP.N2	NA.N9	M.N2	NS.N3	HC_comb-12
EPI_ISL_19756137	Not-assigned	NA	2.3.4.4b	Chicken	North America	United States	Indiana	2025-02-12	2025-02-27	PB2.N5	PB1.N6	PA.N2	HA.N3	NP.N2	NA.N9	M.N2	NS.N3	HC_comb-12
EPI_ISL_19756136	Not-assigned	NA	2.3.4.4b	Chicken	North America	United States	Indiana	2025-02-12	2025-02-27	PB2.N5	PB1.N6	PA.N2	HA.N3	NP.N2	NA.N9	M.N2	NS.N3	HC_comb-12
EPI_ISL_19756135	Not-assigned	NA	2.3.4.4b	Chicken	North America	United States	Indiana	2025-02-12	2025-02-27	PB2.N5	PB1.N6	PA.N2	HA.N3	NP.N2	NA.N9	M.N2	NS.N3	HC_comb-12
EPI_ISL_16171456	B2.2	NA	2.3.4.4b	Avian	North America	United States	Indiana	2022-04-23	2022-12-18	PB2.N2	PB1.N2	PA.N5	HA.N0	NP.N3	NA.N0	M.N0	NS.N11	HC_comb-91
EPI_ISL_16244010	B1.2	NA	2.3.4.4b	Avian	North America	United States	Indiana	2022-05-12	2022-12-22	PB2.N2	PB1.N3	PA.N6	HA.N5	NP.N6	NA.N0	M.N0	NS.N2	HC_comb-78
EPI_ISL_19604222	B3.2	NA	2.3.4.4b	Falcon	North America	United States	Indiana	2022-10-07	2024-12-04	PB2.N0	PB1.N4	PA.N0	HA.N0	NP.N0	NA.N0	M.N8	NS.N1	HC_comb-20
EPI_ISL_19604156	B3.2	NA	2.3.4.4b	Duck	North America	United States	Indiana	2022-10-28	2024-12-04	PB2.N0	PB1.N4	PA.N0	HA.N0	NP.N0	NA.N0	M.N8	NS.N1	HC_comb-20
EPI_ISL_19605874	B3.2	NA	2.3.4.4b	Goose	North America	United States	Indiana	2022-11-23	2024-12-04	PB2.N0	PB1.N4	PA.N0	HA.N0	NP.N0	NA.N0	M.N6	NS.N13	HC_comb-44
EPI_ISL_19605866	B2.2	NA	2.3.4.4b	Goose	North America	United States	Indiana	2022-11-23	2024-12-04	PB2.N2	PB1.N2	PA.N5	HA.N0	NP.N3	NA.N0	M.N0	NS.N11	HC_comb-91
EPI_ISL_19605865	B2.2	NA	2.3.4.4b	Goose	North America	United States	Indiana	2022-11-23	2024-12-04	PB2.N2	PB1.N2	PA.N5	HA.N0	NP.N3	NA.N0	M.N0	NS.N11	HC_comb-91
EPI_ISL_19605864	B3.2	NA	2.3.4.4b	Goose	North America	United States	Indiana	2022-11-23	2024-12-04	PB2.N0	PB1.N4	PA.N0	HA.N0	NP.N0	NA.N0	M.N0	NS.N1	HC_comb-32
EPI_ISL_19605863	B3.2	NA	2.3.4.4b	Goose	North America	United States	Indiana	2022-11-23	2024-12-04	PB2.N0	PB1.N4	PA.N0	HA.N4	NP.N0	NA.N0	M.N8	NS.N1	HC_comb-110
EPI_ISL_19605861	B2.2	NA	2.3.4.4b	Goose	North America	United States	Indiana	2022-11-23	2024-12-04	PB2.N2	PB1.N2	PA.N5	HA.N0	NP.N3	NA.N0	M.N0	NS.N11	HC_comb-91
EPI_ISL_19605860	B3.2	NA	2.3.4.4b	Goose	North America	United States	Indiana	2022-11-23	2024-12-04	PB2.N0	PB1.N4	PA.N0	HA.N0	NP.N0	NA.N0	M.N8	NS.N1	HC_comb-20
EPI_ISL_19605859	B3.2	NA	2.3.4.4b	Goose	North America	United States	Indiana	2022-11-23	2024-12-04	PB2.N0	PB1.N4	PA.N0	HA.N0	NP.N0	NA.N0	M.N8	NS.N1	HC_comb-20
EPI_ISL_18132282	A1	NA	2.3.4.4b	Turkey	North America	United States	Indiana	2022-02-14	2023-08-24	PB2.N0	PB1.N2	PA.N5	HA.N0	NP.N8	NA.N0	M.N0	NS.N2	HC_comb-247
EPI_ISL_18132254	A1	NA	2.3.4.4b	Turkey	North America	United States	Indiana	2022-02-07	2023-08-24	PB2.N0	PB1.N2	PA.N5	HA.N0	NP.N8	NA.N0	M.N0	NS.N2	HC_comb-247
EPI_ISL_18132250	A1	NA	2.3.4.4b	Turkey	North America	United States	Indiana	2022-02-14	2023-08-24	PB2.N0	PB1.N2	PA.N5	HA.N0	NP.N8	NA.N0	M.N0	NS.N2	HC_comb-247
EPI_ISL_18132242	A1	NA	2.3.4.4b	Turkey	North America	United States	Indiana	2022-02-14	2023-08-24	PB2.N0	PB1.N2	PA.N5	HA.N0	NP.N8	NA.N0	M.N0	NS.N2	HC_comb-247
EPI_ISL_18132238	A1	NA	2.3.4.4b	Turkey	North America	United States	Indiana	2022-02-16	2023-08-24	PB2.N0	PB1.N2	PA.N5	HA.N0	NP.N8	NA.N0	M.N0	NS.N2	HC_comb-247
EPI_ISL_18132234	A1	NA	2.3.4.4b	Turkey	North America	United States	Indiana	2022-02-18	2023-08-24	PB2.N0	PB1.N2	PA.N5	HA.N0	NP.N8	NA.N0	M.N0	NS.N2	HC_comb-247
EPI_ISL_18132231	A1	NA	2.3.4.4b	Turkey	North America	United States	Indiana	2022-02-21	2023-08-24	PB2.N0	PB1.N2	PA.N5	HA.N0	NP.N8	NA.N0	M.N0	NS.N2	HC_comb-247
EPI_ISL_18132228	A1	NA	2.3.4.4b	Turkey	North America	United States	Indiana	2022-02-21	2023-08-24	PB2.N0	PB1.N2	PA.N5	HA.N0	NP.N8	NA.N0	M.N0	NS.N2	HC_comb-247
EPI_ISL_18132225	A1	NA	2.3.4.4b	Turkey	North America	United States	Indiana	2022-02-21	2023-08-24	PB2.N0	PB1.N2	PA.N5	HA.N0	NP.N8	NA.N0	M.N0	NS.N2	HC_comb-247
EPI_ISL_19605708	B1.2	NA	2.3.4.4b	Avian	North America	United States	Indiana	2022-06-09	2024-12-04	PB2.N2	PB1.N3	PA.N6	HA.N5	NP.N6	NA.N3	M.N0	NS.N2	HC_comb-114
EPI_ISL_19605707	B1.2	NA	2.3.4.4b	Avian	North America	United States	Indiana	2022-05-25	2024-12-04	PB2.N2	PB1.N3	PA.N6	HA.N5	NP.N6	NA.N0	M.N0	NS.N2	HC_comb-78
EPI_ISL_19605706	B1.2	NA	2.3.4.4b	Avian	North America	United States	Indiana	2022-05-24	2024-12-04	PB2.N2	PB1.N3	PA.N6	HA.N5	NP.N6	NA.N0	M.N0	NS.N2	HC_comb-78
EPI_ISL_19606457	B3.2	NA	2.3.4.4b	Duck	North America	United States	Indiana	2022-10-28	2024-12-04	PB2.N0	PB1.N4	PA.N0	HA.N0	NP.N0	NA.N0	M.N0	NS.N1	HC_comb-32
EPI_ISL_18132368	A1	NA	2.3.4.4b	Turkey	North America	United States	Indiana	2022-03-01	2023-08-24	PB2.N0	PB1.N2	PA.N5	HA.N0	NP.N8	NA.N0	M.N0	NS.N2	HC_comb-247
EPI_ISL_18132222	A1	NA	2.3.4.4b	Turkey	North America	United States	Indiana	2022-02-28	2023-08-24	PB2.N0	PB1.N2	PA.N5	HA.N0	NP.N8	NA.N0	M.N0	NS.N2	HC_comb-247
EPI_ISL_18132219	A1	NA	2.3.4.4b	Turkey	North America	United States	Indiana	2022-03-01	2023-08-24	PB2.N0	PB1.N2	PA.N5	HA.N0	NP.N8	NA.N0	M.N0	NS.N2	HC_comb-247
EPI_ISL_18132440	B2.2	NA	2.3.4.4b	Other avian	North America	United States	Indiana	2022-04-14	2023-08-24	PB2.N2	PB1.N2	PA.N5	HA.N0	NP.N3	NA.N0	M.N0	NS.N11	HC_comb-91
EPI_ISL_18132436	B2.2	NA	2.3.4.4b	Other avian	North America	United States	Indiana	2022-04-14	2023-08-24	PB2.N2	PB1.N2	PA.N5	HA.N0	NP.N3	NA.N0	M.N0	NS.N11	HC_comb-91
EPI_ISL_19606622	B2.2	NA	2.3.4.4b	Avian	North America	United States	Indiana	2022-12-12	2024-12-04	PB2.N2	PB1.N2	PA.N5	HA.N0	NP.N3	NA.N0	M.N0	NS.N11	HC_comb-91
EPI_ISL_11628220	A1	NA	2.3.4.4b	Avian	North America	United States	Indiana	2022-02-14	2022-03-31	PB2.N0	PB1.N2	PA.N5	HA.N0	NP.N8	NA.N0	M.N0	NS.N2	HC_comb-247
EPI_ISL_11628219	A1	NA	2.3.4.4b	Avian	North America	United States	Indiana	2022-02-14	2022-03-31	PB2.N0	PB1.N2	PA.N5	HA.N0	NP.N8	NA.N0	M.N0	NS.N2	HC_comb-247
EPI_ISL_11628218	A1	NA	2.3.4.4b	Avian	North America	United States	Indiana	2022-02-14	2022-03-31	PB2.N0	PB1.N2	PA.N5	HA.N0	NP.N8	NA.N0	M.N0	NS.N2	HC_comb-247
EPI_ISL_19606710	B3.2	NA	2.3.4.4b	Duck	North America	United States	Indiana	2022-09-10	2024-12-04	PB2.N0	PB1.N4	PA.N5	HA.N0	NP.N0	NA.N0	M.N0	NS.N13	HC_comb-140
EPI_ISL_19606592	B1.2	NA	2.3.4.4b	Eagle	North America	United States	Indiana	2022-04-08	2024-12-04	PB2.N2	PB1.N3	PA.N6	HA.N0	NP.N6	NA.N0	M.N0	NS.N2	HC_comb-239
EPI_ISL_19607412	B1.2	NA	2.3.4.4b	Avian	North America	United States	Indiana	2022-05-25	2024-12-04	PB2.N2	PB1.N3	PA.N6	HA.N5	NP.N6	NA.N0	M.N0	NS.N2	HC_comb-78
EPI_ISL_19607411	B2.2	NA	2.3.4.4b	Avian	North America	United States	Indiana	2022-04-28	2024-12-04	PB2.N2	PB1.N2	PA.N5	HA.N0	NP.N3	NA.N0	M.N0	NS.N11	HC_comb-91
EPI_ISL_11628243	A1	NA	2.3.4.4b	Avian	North America	United States	Indiana	2022-03-01	2022-03-31	PB2.N0	PB1.N2	PA.N5	HA.N0	NP.N8	NA.N0	M.N0	NS.N2	HC_comb-247
EPI_ISL_11628242	A1	NA	2.3.4.4b	Avian	North America	United States	Indiana	2022-03-01	2022-03-31	PB2.N0	PB1.N2	PA.N5	HA.N0	NP.N8	NA.N0	M.N0	NS.N2	HC_comb-247
EPI_ISL_11628241	A1	NA	2.3.4.4b	Avian	North America	United States	Indiana	2022-02-28	2022-03-31	PB2.N0	PB1.N2	PA.N5	HA.N0	NP.N8	NA.N0	M.N0	NS.N2	HC_comb-247
EPI_ISL_11628240	A1	NA	2.3.4.4b	Avian	North America	United States	Indiana	2022-02-28	2022-03-31	PB2.N0	PB1.N2	PA.N5	HA.N0	NP.N8	NA.N0	M.N0	NS.N2	HC_comb-247
EPI_ISL_11628237	A1	NA	2.3.4.4b	Avian	North America	United States	Indiana	2022-02-21	2022-03-31	PB2.N0	PB1.N2	PA.N5	HA.N0	NP.N8	NA.N0	M.N0	NS.N2	HC_comb-247
EPI_ISL_11628236	A1	NA	2.3.4.4b	Avian	North America	United States	Indiana	2022-02-21	2022-03-31	PB2.N0	PB1.N2	PA.N5	HA.N0	NP.N8	NA.N0	M.N0	NS.N2	HC_comb-247
EPI_ISL_11628235	A1	NA	2.3.4.4b	Avian	North America	United States	Indiana	2022-02-21	2022-03-31	PB2.N0	PB1.N2	PA.N5	HA.N0	NP.N8	NA.N0	M.N0	NS.N2	HC_comb-247
EPI_ISL_11628228	A1	NA	2.3.4.4b	Avian	North America	United States	Indiana	2022-02-18	2022-03-31	PB2.N0	PB1.N2	PA.N5	HA.N0	NP.N8	NA.N0	M.N0	NS.N2	HC_comb-247
EPI_ISL_11628227	A1	NA	2.3.4.4b	Avian	North America	United States	Indiana	2022-02-18	2022-03-31	PB2.N0	PB1.N2	PA.N5	HA.N0	NP.N8	NA.N0	M.N0	NS.N2	HC_comb-247
EPI_ISL_11628226	A1	NA	2.3.4.4b	Avian	North America	United States	Indiana	2022-02-16	2022-03-31	PB2.N0	PB1.N2	PA.N5	HA.N0	NP.N8	NA.N0	M.N0	NS.N2	HC_comb-247
EPI_ISL_11628225	A1	NA	2.3.4.4b	Avian	North America	United States	Indiana	2022-02-16	2022-03-31	PB2.N0	PB1.N2	PA.N5	HA.N0	NP.N8	NA.N0	M.N0	NS.N2	HC_comb-247
EPI_ISL_18132557	B2.2	NA	2.3.4.4b	Chicken	North America	United States	Indiana	2022-04-23	2023-08-24	PB2.N2	PB1.N2	PA.N5	HA.N0	NP.N3	NA.N0	M.N0	NS.N11	HC_comb-91
EPI_ISL_18132923	B1.2	NA	2.3.4.4b	Eagle	North America	United States	Indiana	2022-04-08	2023-08-24	PB2.N2	PB1.N3	PA.N6	HA.N0	NP.N6	NA.N0	M.N0	NS.N2	HC_comb-239
EPI_ISL_18132920	A1	NA	2.3.4.4b	Eagle	North America	United States	Indiana	2022-04-13	2023-08-24	PB2.N0	PB1.N2	PA.N5	HA.N0	NP.N8	NA.N0	M.N0	NS.N2	HC_comb-247
EPI_ISL_18132916	A1	NA	2.3.4.4b	Eagle	North America	United States	Indiana	2022-04-13	2023-08-24	PB2.N0	PB1.N2	PA.N5	HA.N0	NP.N8	NA.N0	M.N0	NS.N2	HC_comb-247
EPI_ISL_18132912	B1.2	NA	2.3.4.4b	Eagle	North America	United States	Indiana	2022-04-11	2023-08-24	PB2.N2	PB1.N3	PA.N6	HA.N0	NP.N6	NA.N0	M.N0	NS.N2	HC_comb-239
EPI_ISL_19607927	B1.1	NA	2.3.4.4b	Avian	North America	United States	Indiana	2022-05-12	2024-12-04	PB2.N2	PB1.N3	PA.N0	HA.N0	NP.N6	NA.N0	M.N0	NS.N2	HC_comb-103
EPI_ISL_19607877	B2.1	NA	2.3.4.4b	Avian	North America	United States	Indiana	2022-06-23	2024-12-04	PB2.N2	PB1.N2	PA.N5	HA.N0	NP.N3	NA.N0	M.N0	NS.N2	HC_comb-156
EPI_ISL_16101526	B1.2	NA	2.3.4.4b	Avian	North America	United States	Indiana	2022-04-12	2022-12-13	PB2.N2	PB1.N3	PA.N6	HA.N0	NP.N6	NA.N0	M.N0	NS.N2	HC_comb-239
EPI_ISL_15004054	B1.2	NA	2.3.4.4b	Avian	North America	United States	Indiana	2022-04-07	2022-09-16	PB2.N2	PB1.N3	PA.N6	HA.N0	NP.N6	NA.N0	M.N0	NS.N2	HC_comb-239
EPI_ISL_15004053	B1.2	NA	2.3.4.4b	Avian	North America	United States	Indiana	2022-04-07	2022-09-16	PB2.N2	PB1.N3	PA.N6	HA.N0	NP.N6	NA.N0	M.N0	NS.N2	HC_comb-239
EPI_ISL_18133450	B1.2	NA	2.3.4.4b	Duck	North America	United States	Indiana	2022-04-07	2023-08-24	PB2.N2	PB1.N3	PA.N6	HA.N0	NP.N6	NA.N0	M.N0	NS.N2	HC_comb-239
EPI_ISL_18133446	B1.2	NA	2.3.4.4b	Duck	North America	United States	Indiana	2022-04-07	2023-08-24	PB2.N2	PB1.N3	PA.N6	HA.N0	NP.N6	NA.N0	M.N0	NS.N2	HC_comb-239
EPI_ISL_18133442	B1.2	NA	2.3.4.4b	Duck	North America	United States	Indiana	2022-04-17	2023-08-24	PB2.N2	PB1.N3	PA.N6	HA.N0	NP.N6	NA.N0	M.N0	NS.N2	HC_comb-239
EPI_ISL_18133434	B1.2	NA	2.3.4.4b	Duck	North America	United States	Indiana	2022-04-17	2023-08-24	PB2.N2	PB1.N3	PA.N6	HA.N0	NP.N6	NA.N0	M.N0	NS.N2	HC_comb-239
EPI_ISL_18133353	B1.2	NA	2.3.4.4b	Duck	North America	United States	Indiana	2022-04-12	2023-08-24	PB2.N2	PB1.N3	PA.N6	HA.N0	NP.N6	NA.N0	M.N0	NS.N2	HC_comb-239
EPI_ISL_19607803	B1.3	NA	2.3.4.4b	Goose	North America	United States	Indiana	2022-08-26	2024-12-04	PB2.N2	PB1.N4	PA.N6	HA.N5	NP.N6	NA.N3	M.N0	NS.N2	HC_comb-29
EPI_ISL_19607802	B1.1	NA	2.3.4.4b	Goose	North America	United States	Indiana	2022-06-14	2024-12-04	PB2.N2	PB1.N3	PA.N0	HA.N0	NP.N6	NA.N0	M.N0	NS.N2	HC_comb-103
EPI_ISL_19560331	B2.1	NA	2.3.4.4b	Avian	North America	United States	Indiana	2022-06-03	2024-11-22	PB2.N2	PB1.N2	PA.N5	HA.N0	NP.N3	NA.N0	M.N0	NS.N2	HC_comb-156
EPI_ISL_19560330	B2.1	NA	2.3.4.4b	Avian	North America	United States	Indiana	2022-06-03	2024-11-22	PB2.N2	PB1.N2	PA.N5	HA.N0	NP.N3	NA.N0	M.N0	NS.N2	HC_comb-156
EPI_ISL_19559085	B1.2	NA	2.3.4.4b	Avian	North America	United States	Indiana	2022-06-02	2024-11-22	PB2.N2	PB1.N3	PA.N6	HA.N5	NP.N6	NA.N3	M.N0	NS.N2	HC_comb-114
EPI_ISL_19559083	B1.2	NA	2.3.4.4b	Avian	North America	United States	Indiana	2022-06-02	2024-11-22	PB2.N2	PB1.N3	PA.N6	HA.N5	NP.N6	NA.N3	M.N0	NS.N2	HC_comb-114
EPI_ISL_19559081	B2.1	NA	2.3.4.4b	Avian	North America	United States	Indiana	2022-06-03	2024-11-22	PB2.N2	PB1.N2	PA.N5	HA.N0	NP.N3	NA.N0	M.N0	NS.N2	HC_comb-156
EPI_ISL_19559079	B2.1	NA	2.3.4.4b	Avian	North America	United States	Indiana	2022-06-03	2024-11-22	PB2.N2	PB1.N2	PA.N5	HA.N0	NP.N3	NA.N0	M.N0	NS.N2	HC_comb-156
EPI_ISL_19559077	B2.1	NA	2.3.4.4b	Avian	North America	United States	Indiana	2022-06-03	2024-11-22	PB2.N2	PB1.N2	PA.N5	HA.N0	NP.N3	NA.N0	M.N0	NS.N2	HC_comb-156
EPI_ISL_19559075	B2.1	NA	2.3.4.4b	Avian	North America	United States	Indiana	2022-06-03	2024-11-22	PB2.N2	PB1.N2	PA.N5	HA.N0	NP.N3	NA.N0	M.N0	NS.N2	HC_comb-156
EPI_ISL_16102282	B1.2	NA	2.3.4.4b	Avian	North America	United States	Indiana	2022-04-17	2022-12-13	PB2.N2	PB1.N3	PA.N6	HA.N0	NP.N6	NA.N0	M.N0	NS.N2	HC_comb-239
EPI_ISL_16102281	B1.2	NA	2.3.4.4b	Avian	North America	United States	Indiana	2022-04-17	2022-12-13	PB2.N2	PB1.N3	PA.N6	HA.N0	NP.N6	NA.N0	M.N0	NS.N2	HC_comb-239
EPI_ISL_9909371	A1	NA	2.3.4.4b	Meleagris gallopavo	North America	United States	Indiana	2022-02-07	2022-02-15	PB2.N0	PB1.N2	PA.N5	HA.N0	NP.N8	NA.N0	M.N0	NS.N2	HC_comb-247
EPI_ISL_19873853	D1.3	NA	2.3.4.4b	Chicken	North America	United States	Indiana	2025-01-28	2025-05-08	PB2.N5	PB1.N6	PA.N2	HA.N3	NP.N2	NA.N9	M.N2	NS.N3	HC_comb-12
EPI_ISL_19873852	D1.3	NA	2.3.4.4b	Chicken	North America	United States	Indiana	2025-01-28	2025-05-08	PB2.N5	PB1.N6	PA.N2	HA.N3	NP.N2	NA.N9	M.N2	NS.N3	HC_comb-12
EPI_ISL_19873851	D1.3	NA	2.3.4.4b	Chicken	North America	United States	Indiana	2025-01-28	2025-05-08	PB2.N5	PB1.N6	PA.N2	HA.N3	NP.N2	NA.N9	M.N2	NS.N3	HC_comb-12
EPI_ISL_19660940	B3.7	NA	2.3.4.4b	Avian	North America	United States	Illinois	2023-10-29	2025-01-10	PB2.N7	PB1.N1	PA.N3	HA.N4	NP.N0	NA.N2	M.N7	NS.N1	HC_comb-26
EPI_ISL_19371780	B3.6	NA	2.3.4.4b	Avian	North America	United States	Illinois	2023-10-28	2024-08-31	PB2.N2	PB1.N1	PA.N3	HA.N4	NP.N0	NA.N2	M.N7	NS.N1	HC_comb-23
EPI_ISL_19371779	B3.6	NA	2.3.4.4b	Avian	North America	United States	Illinois	2023-10-29	2024-08-31	PB2.N2	PB1.N1	PA.N3	HA.N4	NP.N0	NA.N2	M.N7	NS.N1	HC_comb-23
EPI_ISL_19372786	Minor60	NA	2.3.4.4b	Avian	North America	United States	Illinois	2023-11-28	2024-09-02	PB2.N0	PB1.N1	PA.N3	HA.N1	NP.N0	NA.N2	M.N7	NS.N1	HC_comb-86
EPI_ISL_19737047	D1.1	NA	2.3.4.4b	Turkey	North America	United States	Illinois	2024-12-18	2025-01-10	PB2.N6	PB1.N5	PA.N2	HA.N3	NP.N2	NA.N8	M.N2	NS.N3	HC_comb-5
EPI_ISL_19736982	D1.1	NA	2.3.4.4b	Turkey	North America	United States	Illinois	2024-12-18	2025-01-10	PB2.N6	PB1.N5	PA.N2	HA.N3	NP.N2	NA.N8	M.N2	NS.N3	HC_comb-5
EPI_ISL_19736971	D1.1	NA	2.3.4.4b	Turkey	North America	United States	Illinois	2024-12-18	2025-01-10	PB2.N6	PB1.N5	PA.N2	HA.N3	NP.N2	NA.N8	M.N2	NS.N3	HC_comb-5
EPI_ISL_19736970	Not-assigned	NA	2.3.4.4b	Turkey	North America	United States	Illinois	2024-12-18	2025-01-10	PB2.N6	PB1.N5	PA.N2	HA.N3	NP.N2	NA.N8	M.N2	NS.N3	HC_comb-5
EPI_ISL_19210879	B3.6	NA	2.3.4.4b	Avian	North America	United States	Illinois	2023-10-28	2024-06-21	PB2.N2	PB1.N1	PA.N3	HA.N4	NP.N0	NA.N2	M.N7	NS.N1	HC_comb-23
EPI_ISL_19210878	B3.6	NA	2.3.4.4b	Avian	North America	United States	Illinois	2023-10-28	2024-06-21	PB2.N2	PB1.N1	PA.N3	HA.N4	NP.N0	NA.N2	M.N7	NS.N1	HC_comb-23
EPI_ISL_19210877	B3.6	NA	2.3.4.4b	Avian	North America	United States	Illinois	2023-10-28	2024-06-21	PB2.N2	PB1.N1	PA.N3	HA.N4	NP.N0	NA.N2	M.N7	NS.N1	HC_comb-23
EPI_ISL_19210876	B3.6	NA	2.3.4.4b	Avian	North America	United States	Illinois	2023-10-29	2024-06-21	PB2.N2	PB1.N1	PA.N3	HA.N4	NP.N0	NA.N2	M.N7	NS.N1	HC_comb-23
EPI_ISL_19210875	B3.6	NA	2.3.4.4b	Avian	North America	United States	Illinois	2023-10-29	2024-06-21	PB2.N2	PB1.N1	PA.N3	HA.N4	NP.N0	NA.N2	M.N7	NS.N1	HC_comb-23
EPI_ISL_19210874	B3.6	NA	2.3.4.4b	Avian	North America	United States	Illinois	2023-10-29	2024-06-21	PB2.N2	PB1.N1	PA.N3	HA.N4	NP.N0	NA.N2	M.N7	NS.N1	HC_comb-23
EPI_ISL_19210873	B3.6	NA	2.3.4.4b	Avian	North America	United States	Illinois	2023-10-29	2024-06-21	PB2.N2	PB1.N1	PA.N3	HA.N4	NP.N0	NA.N2	M.N7	NS.N1	HC_comb-23
EPI_ISL_19705484	D1.1	NA	2.3.4.4b	Goose	North America	United States	Illinois	2024-12-31	2025-02-04	PB2.N6	PB1.N5	PA.N2	HA.N3	NP.N2	NA.N8	M.N2	NS.N3	HC_comb-5
EPI_ISL_19705482	D1.1	NA	2.3.4.4b	Goose	North America	United States	Illinois	2024-12-31	2025-02-04	PB2.N6	PB1.N5	PA.N2	HA.N3	NP.N2	NA.N8	M.N2	NS.N3	HC_comb-5
EPI_ISL_19705479	D1.1	NA	2.3.4.4b	Goose	North America	United States	Illinois	2024-12-31	2025-02-04	PB2.N6	PB1.N5	PA.N2	HA.N3	NP.N2	NA.N8	M.N2	NS.N3	HC_comb-5
EPI_ISL_19705478	D1.1	NA	2.3.4.4b	Goose	North America	United States	Illinois	2024-12-31	2025-02-04	PB2.N6	PB1.N5	PA.N2	HA.N3	NP.N2	NA.N8	M.N2	NS.N3	HC_comb-5
EPI_ISL_19705477	A3	NA	2.3.4.4b	Goose	North America	United States	Illinois	2024-12-31	2025-02-04	PB2.N0	PB1.N6	PA.N0	HA.N3	NP.N9	NA.N9	M.N2	NS.N5	HC_comb-132
EPI_ISL_19705470	Not-assigned	NA	2.3.4.4b	Goose	North America	United States	Illinois	2024-12-31	2025-02-04	PB2.N6	PB1.N5	PA.N2	HA.N3	NP.N2	NA.N8	M.N2	NS.N3	HC_comb-5
EPI_ISL_19705464	Not-assigned	NA	2.3.4.4b	Goose	North America	United States	Illinois	2024-12-31	2025-02-04	PB2.N6	PB1.N5	PA.N2	HA.N3	NP.N2	NA.N8	M.N2	NS.N3	HC_comb-5
EPI_ISL_19705371	Not-assigned	NA	2.3.4.4b	Turkey	North America	United States	Illinois	2024-12-11	2025-02-04	PB2.N6	PB1.N5	PA.N2	HA.N3	NP.N2	NA.N8	M.N2	NS.N3	HC_comb-5
EPI_ISL_19705366	D1.1	NA	2.3.4.4b	Turkey	North America	United States	Illinois	2024-12-11	2025-02-04	PB2.N6	PB1.N5	PA.N2	HA.N3	NP.N2	NA.N8	M.N2	NS.N3	HC_comb-5
EPI_ISL_19705467	Not-assigned	NA	2.3.4.4b	Avian	North America	United States	Illinois	2024-12-31	2025-02-04	PB2.N6	PB1.N5	PA.N2	HA.N3	NP.N2	NA.N8	M.N2	NS.N3	HC_comb-5
EPI_ISL_19705465	D1.1	NA	2.3.4.4b	Avian	North America	United States	Illinois	2024-12-31	2025-02-04	PB2.N6	PB1.N5	PA.N2	HA.N3	NP.N2	NA.N8	M.N2	NS.N3	HC_comb-5
EPI_ISL_19705474	D1.1	NA	2.3.4.4b	Duck	North America	United States	Illinois	2024-12-31	2025-02-04	PB2.N6	PB1.N5	PA.N2	HA.N3	NP.N2	NA.N8	M.N2	NS.N3	HC_comb-5
EPI_ISL_19705472	Not-assigned	NA	2.3.4.4b	Duck	North America	United States	Illinois	2024-12-31	2025-02-04	PB2.N6	PB1.N5	PA.N2	HA.N3	NP.N2	NA.N8	M.N2	NS.N3	HC_comb-5
EPI_ISL_19705469	Not-assigned	NA	2.3.4.4b	Duck	North America	United States	Illinois	2024-12-31	2025-02-04	PB2.N6	PB1.N5	PA.N2	HA.N3	NP.N2	NA.N8	M.N2	NS.N3	HC_comb-5
EPI_ISL_19677309	A3	NA	2.3.4.4b	Avian	North America	United States	Illinois	2024-11-15	2025-01-06	PB2.N0	PB1.N5	PA.N0	HA.N3	NP.N9	NA.N9	M.N2	NS.N5	HC_comb-24
EPI_ISL_19677308	A3	NA	2.3.4.4b	Avian	North America	United States	Illinois	2024-11-15	2025-01-06	PB2.N0	PB1.N5	PA.N0	HA.N3	NP.N9	NA.N9	M.N2	NS.N5	HC_comb-24
EPI_ISL_19677307	A3	NA	2.3.4.4b	Avian	North America	United States	Illinois	2024-11-15	2025-01-06	PB2.N0	PB1.N5	PA.N0	HA.N3	NP.N9	NA.N9	M.N2	NS.N5	HC_comb-24
EPI_ISL_19677306	A3	NA	2.3.4.4b	Avian	North America	United States	Illinois	2024-11-15	2025-01-06	PB2.N0	PB1.N5	PA.N0	HA.N3	NP.N9	NA.N9	M.N2	NS.N5	HC_comb-24
EPI_ISL_19744915	D1.1	NA	2.3.4.4b	Duck	North America	United States	Illinois	2024-12-31	2025-02-21	PB2.N6	PB1.N5	PA.N2	HA.N3	NP.N2	NA.N8	M.N2	NS.N3	HC_comb-5
EPI_ISL_19744914	D1.1	NA	2.3.4.4b	Duck	North America	United States	Illinois	2024-12-31	2025-02-21	PB2.N6	PB1.N5	PA.N2	HA.N3	NP.N2	NA.N8	M.N2	NS.N3	HC_comb-5
EPI_ISL_19744911	D1.1	NA	2.3.4.4b	Duck	North America	United States	Illinois	2024-12-31	2025-02-21	PB2.N6	PB1.N5	PA.N2	HA.N3	NP.N2	NA.N8	M.N2	NS.N3	HC_comb-5
EPI_ISL_19094655	B3.7	NA	2.3.4.4b	Avian	North America	United States	Illinois	2024-02-08	2024-05-02	PB2.N7	PB1.N1	PA.N3	HA.N4	NP.N0	NA.N2	M.N7	NS.N1	HC_comb-26
EPI_ISL_19094654	B3.7	NA	2.3.4.4b	Avian	North America	United States	Illinois	2024-02-08	2024-05-02	PB2.N7	PB1.N1	PA.N3	HA.N4	NP.N0	NA.N2	M.N7	NS.N1	HC_comb-26
EPI_ISL_19194242	B3.6	NA	2.3.4.4b	Avian	North America	United States	Illinois	2023-10-24	2024-06-13	PB2.N2	PB1.N1	PA.N3	HA.N4	NP.N0	NA.N2	M.N7	NS.N1	HC_comb-23
EPI_ISL_16171499	B2.1	NA	2.3.4.4b	Avian	North America	United States	Illinois	2022-05-02	2022-12-18	PB2.N2	PB1.N2	PA.N5	HA.N0	NP.N3	NA.N0	M.N0	NS.N2	HC_comb-156
EPI_ISL_16171498	B2.1	NA	2.3.4.4b	Avian	North America	United States	Illinois	2022-05-02	2022-12-18	PB2.N2	PB1.N2	PA.N5	HA.N0	NP.N3	NA.N0	M.N0	NS.N2	HC_comb-156
EPI_ISL_11897683	A1	NA	2.3.4.4b	Avian	North America	United States	Illinois	2022-03-09	2022-04-08	PB2.N0	PB1.N2	PA.N5	HA.N0	NP.N8	NA.N0	M.N0	NS.N2	HC_comb-247
EPI_ISL_16243651	B3.2	NA	2.3.4.4b	Avian	North America	United States	Illinois	2022-05-14	2022-12-22	PB2.N0	PB1.N4	PA.N5	HA.N0	NP.N0	NA.N0	M.N0	NS.N13	HC_comb-140
EPI_ISL_16243641	B3.2	NA	2.3.4.4b	Avian	North America	United States	Illinois	2022-05-14	2022-12-22	PB2.N0	PB1.N4	PA.N5	HA.N0	NP.N0	NA.N0	M.N0	NS.N13	HC_comb-140
EPI_ISL_19604837	B1.1	NA	2.3.4.4b	Avian	North America	United States	Illinois	2022-05-02	2024-12-04	PB2.N2	PB1.N3	PA.N0	HA.N0	NP.N6	NA.N0	M.N0	NS.N2	HC_comb-103
EPI_ISL_19604166	B3.3	NA	2.3.4.4b	Duck	North America	United States	Illinois	2022-10-30	2024-12-04	PB2.N7	PB1.N4	PA.N5	HA.N0	NP.N0	NA.N0	M.N0	NS.N13	HC_comb-90
EPI_ISL_19604155	B2.1	NA	2.3.4.4b	Duck	North America	United States	Illinois	2022-04-26	2024-12-04	PB2.N2	PB1.N2	PA.N5	HA.N0	NP.N3	NA.N0	M.N0	NS.N2	HC_comb-156
EPI_ISL_19605858	B2.2	NA	2.3.4.4b	Goose	North America	United States	Illinois	2022-12-05	2024-12-04	PB2.N2	PB1.N2	PA.N5	HA.N0	NP.N3	NA.N0	M.N0	NS.N11	HC_comb-91
EPI_ISL_19605290	A1	NA	2.3.4.4b	Goose	North America	United States	Illinois	2022-03-14	2024-12-04	PB2.N0	PB1.N2	PA.N5	HA.N0	NP.N8	NA.N0	M.N0	NS.N2	HC_comb-247
EPI_ISL_19605138	B1.3	NA	2.3.4.4b	Swan	North America	United States	Illinois	2022	2024-12-04	PB2.N2	PB1.N4	PA.N6	HA.N5	NP.N6	NA.N3	M.N0	NS.N2	HC_comb-29
EPI_ISL_19605705	B2.1	NA	2.3.4.4b	Avian	North America	United States	Illinois	2022-04-26	2024-12-04	PB2.N2	PB1.N2	PA.N5	HA.N0	NP.N3	NA.N0	M.N0	NS.N2	HC_comb-156
EPI_ISL_13052417	B2.1	NA	2.3.4.4b	Avian	North America	United States	Illinois	2022-03-29	2022-06-01	PB2.N2	PB1.N2	PA.N5	HA.N0	NP.N3	NA.N0	M.N0	NS.N2	HC_comb-156
EPI_ISL_13052416	B2.1	NA	2.3.4.4b	Avian	North America	United States	Illinois	2022-03-29	2022-06-01	PB2.N2	PB1.N2	PA.N5	HA.N0	NP.N3	NA.N0	M.N0	NS.N2	HC_comb-156
EPI_ISL_19606477	B1.3	NA	2.3.4.4b	Duck	North America	United States	Illinois	2022-09-10	2024-12-04	PB2.N2	PB1.N4	PA.N6	HA.N5	NP.N6	NA.N3	M.N0	NS.N2	HC_comb-29
EPI_ISL_18132446	A1	NA	2.3.4.4b	Pheasant	North America	United States	Illinois	2022-03-06	2023-08-24	PB2.N0	PB1.N2	PA.N5	HA.N0	NP.N8	NA.N0	M.N0	NS.N2	HC_comb-247
EPI_ISL_19606696	B1.2	NA	2.3.4.4b	Avian	North America	United States	Illinois	2022-09-02	2024-12-04	PB2.N2	PB1.N3	PA.N6	HA.N5	NP.N6	NA.N3	M.N0	NS.N2	HC_comb-114
EPI_ISL_19606695	B3.2	NA	2.3.4.4b	Avian	North America	United States	Illinois	2022-07-01	2024-12-04	PB2.N0	PB1.N4	PA.N5	HA.N0	NP.N0	NA.N0	M.N0	NS.N13	HC_comb-140
EPI_ISL_19606694	B3.2	NA	2.3.4.4b	Avian	North America	United States	Illinois	2022-04-25	2024-12-04	PB2.N0	PB1.N4	PA.N5	HA.N0	NP.N0	NA.N0	M.N0	NS.N13	HC_comb-140
EPI_ISL_19606591	B1.1	NA	2.3.4.4b	Eagle	North America	United States	Illinois	2022-03-09	2024-12-04	PB2.N2	PB1.N3	PA.N0	HA.N0	NP.N6	NA.N0	M.N0	NS.N2	HC_comb-103
EPI_ISL_19606590	B1.2	NA	2.3.4.4b	Eagle	North America	United States	Illinois	2022-04-28	2024-12-04	PB2.N2	PB1.N3	PA.N6	HA.N0	NP.N6	NA.N0	M.N0	NS.N2	HC_comb-239
EPI_ISL_18132926	B2.1	NA	2.3.4.4b	Eagle	North America	United States	Illinois	2022-03-31	2023-08-24	PB2.N2	PB1.N2	PA.N5	HA.N0	NP.N3	NA.N0	M.N0	NS.N2	HC_comb-156
EPI_ISL_18133395	B2.1	NA	2.3.4.4b	Goose	North America	United States	Illinois	2022-03-16	2023-08-24	PB2.N2	PB1.N2	PA.N5	HA.N0	NP.N3	NA.N0	M.N0	NS.N2	HC_comb-156
EPI_ISL_18133331	A1	NA	2.3.4.4b	Guineafowl	North America	United States	Illinois	2022-03-09	2023-08-24	PB2.N0	PB1.N2	PA.N5	HA.N0	NP.N8	NA.N0	M.N0	NS.N2	HC_comb-247
EPI_ISL_18133345	B1.1	NA	2.3.4.4b	Other avian	North America	United States	Illinois	2022-04-01	2023-08-24	PB2.N2	PB1.N3	PA.N0	HA.N0	NP.N6	NA.N0	M.N0	NS.N2	HC_comb-103
EPI_ISL_18133341	B1.1	NA	2.3.4.4b	Other avian	North America	United States	Illinois	2022-04-01	2023-08-24	PB2.N2	PB1.N3	PA.N0	HA.N0	NP.N6	NA.N0	M.N0	NS.N2	HC_comb-103
EPI_ISL_18133005	B2.1	NA	2.3.4.4b	Other avian	North America	United States	Illinois	2022-03-29	2023-08-24	PB2.N2	PB1.N2	PA.N5	HA.N0	NP.N3	NA.N0	M.N0	NS.N2	HC_comb-156
EPI_ISL_18133001	B2.1	NA	2.3.4.4b	Other avian	North America	United States	Illinois	2022-03-29	2023-08-24	PB2.N2	PB1.N2	PA.N5	HA.N0	NP.N3	NA.N0	M.N0	NS.N2	HC_comb-156
EPI_ISL_19608038	B1.1	NA	2.3.4.4b	Avian	North America	United States	Illinois	2022-05-20	2024-12-04	PB2.N2	PB1.N3	PA.N0	HA.N0	NP.N6	NA.N0	M.N0	NS.N2	HC_comb-103
EPI_ISL_19608037	B1.1	NA	2.3.4.4b	Avian	North America	United States	Illinois	2022-05-19	2024-12-04	PB2.N2	PB1.N3	PA.N0	HA.N0	NP.N6	NA.N0	M.N0	NS.N2	HC_comb-103
EPI_ISL_18133260	B2.1	NA	2.3.4.4b	Duck	North America	United States	Illinois	2022-03-02	2023-08-24	PB2.N2	PB1.N2	PA.N5	HA.N0	NP.N3	NA.N0	M.N0	NS.N2	HC_comb-156
EPI_ISL_18133256	B2.1	NA	2.3.4.4b	Duck	North America	United States	Illinois	2022-04-18	2023-08-24	PB2.N2	PB1.N2	PA.N5	HA.N0	NP.N3	NA.N0	M.N0	NS.N2	HC_comb-156
EPI_ISL_19607801	B1.3	NA	2.3.4.4b	Goose	North America	United States	Illinois	2022-11-02	2024-12-04	PB2.N2	PB1.N4	PA.N6	HA.N5	NP.N6	NA.N3	M.N0	NS.N2	HC_comb-29
EPI_ISL_19607800	B2.1	NA	2.3.4.4b	Goose	North America	United States	Illinois	2022-05-16	2024-12-04	PB2.N2	PB1.N2	PA.N5	HA.N0	NP.N3	NA.N0	M.N0	NS.N2	HC_comb-156
EPI_ISL_19607799	B2.1	NA	2.3.4.4b	Goose	North America	United States	Illinois	2022-05-16	2024-12-04	PB2.N2	PB1.N2	PA.N5	HA.N0	NP.N3	NA.N0	M.N0	NS.N2	HC_comb-156
EPI_ISL_18133522	A1	NA	2.3.4.4b	Goose	North America	United States	Illinois	2022-03-14	2023-08-24	PB2.N0	PB1.N2	PA.N5	HA.N0	NP.N8	NA.N0	M.N0	NS.N2	HC_comb-247
EPI_ISL_18133520	A1	NA	2.3.4.4b	Goose	North America	United States	Illinois	2022-03-14	2023-08-24	PB2.N0	PB1.N2	PA.N5	HA.N0	NP.N8	NA.N0	M.N0	NS.N2	HC_comb-247
EPI_ISL_19608089	B1.1	NA	2.3.4.4b	Avian	North America	United States	Illinois	2022-05-20	2024-12-04	PB2.N2	PB1.N3	PA.N0	HA.N0	NP.N6	NA.N0	M.N0	NS.N2	HC_comb-103
EPI_ISL_19870606	D1.1	NA	2.3.4.4b	Turkey	North America	United States	Illinois	2025-03-18	2025-05-09	PB2.N6	PB1.N5	PA.N2	HA.N3	NP.N2	NA.N8	M.N2	NS.N3	HC_comb-5
EPI_ISL_19859661	D1.1	NA	2.3.4.4b	Turkey	North America	United States	Illinois	2025-03-18	2025-04-29	PB2.N6	PB1.N5	PA.N2	HA.N3	NP.N2	NA.N8	M.N2	NS.N3	HC_comb-5
EPI_ISL_18373228	Not-assigned	NA	2.3.4.4b	Animal	Asia	Korea, Republic of	Iksan	2022-01-19	2023-10-11	PB2.N0	PB1.N0	PA.N0	HA.N13	NP.N9	NA.N0	M.N9	NS.N0	HC_comb-67
EPI_ISL_18373226	Not-assigned	NA	2.3.4.4b	Animal	Asia	Korea, Republic of	Iksan	2022-01-18	2023-10-11	PB2.N0	PB1.N0	PA.N0	HA.N13	NP.N9	NA.N0	M.N9	NS.N0	HC_comb-67
EPI_ISL_18373225	Not-assigned	NA	2.3.4.4b	Animal	Asia	Korea, Republic of	Iksan	2022-01-17	2023-10-11	PB2.N0	PB1.N0	PA.N0	HA.N13	NP.N9	NA.N0	M.N9	NS.N0	HC_comb-67
EPI_ISL_18059067	Not-assigned	NA	2.3.4.4b	Avian	Europe	Netherlands	IJsselmeer, Enkhuizen, De Kreupel	2023-07-18	2023-08-02	PB2.N0	PB1.N5	PA.N0	HA.N7	NP.N7	NA.N6	M.N3	NS.N4	HC_comb-4
EPI_ISL_18059066	Not-assigned	NA	2.3.4.4b	Avian	Europe	Netherlands	IJsselmeer, Enkhuizen, De Kreupel	2023-07-13	2023-08-02	PB2.N0	PB1.N5	PA.N0	HA.N7	NP.N7	NA.N6	M.N3	NS.N4	HC_comb-4
EPI_ISL_18059065	Not-assigned	NA	2.3.4.4b	Avian	Europe	Netherlands	IJsselmeer, Enkhuizen, De Kreupel	2023-07-13	2023-08-02	PB2.N0	PB1.N5	PA.N0	HA.N7	NP.N7	NA.N6	M.N3	NS.N4	HC_comb-4
EPI_ISL_18059064	Not-assigned	NA	2.3.4.4b	Avian	Europe	Netherlands	IJsselmeer, Enkhuizen, De Kreupel	2023-07-13	2023-08-02	PB2.N0	PB1.N5	PA.N0	HA.N7	NP.N7	NA.N6	M.N3	NS.N4	HC_comb-4
EPI_ISL_18059063	Not-assigned	NA	2.3.4.4b	Avian	Europe	Netherlands	IJsselmeer, Enkhuizen, De Kreupel	2023-07-13	2023-08-02	PB2.N0	PB1.N5	PA.N0	HA.N7	NP.N7	NA.N6	M.N3	NS.N4	HC_comb-4
EPI_ISL_18059062	Not-assigned	NA	2.3.4.4b	Avian	Europe	Netherlands	IJsselmeer, Enkhuizen, De Kreupel	2023-07-13	2023-08-02	PB2.N0	PB1.N5	PA.N0	HA.N7	NP.N7	NA.N6	M.N3	NS.N4	HC_comb-4
EPI_ISL_18059061	Not-assigned	NA	2.3.4.4b	Avian	Europe	Netherlands	IJsselmeer, Enkhuizen, De Kreupel	2023-07-13	2023-08-02	PB2.N0	PB1.N5	PA.N0	HA.N7	NP.N7	NA.N6	M.N3	NS.N4	HC_comb-4
EPI_ISL_18059054	Not-assigned	NA	2.3.4.4b	Avian	Europe	Netherlands	IJsselmeer, Enkhuizen, De Kreupel	2023-07-07	2023-08-02	PB2.N0	PB1.N5	PA.N0	HA.N7	NP.N7	NA.N6	M.N3	NS.N4	HC_comb-4
EPI_ISL_18059053	Not-assigned	NA	2.3.4.4b	Avian	Europe	Netherlands	IJsselmeer, Enkhuizen, De Kreupel	2023-07-07	2023-08-02	PB2.N0	PB1.N5	PA.N0	HA.N7	NP.N7	NA.N6	M.N3	NS.N4	HC_comb-4
EPI_ISL_18059052	Not-assigned	NA	2.3.4.4b	Avian	Europe	Netherlands	IJsselmeer, Enkhuizen, De Kreupel	2023-07-07	2023-08-02	PB2.N0	PB1.N5	PA.N0	HA.N7	NP.N7	NA.N6	M.N3	NS.N4	HC_comb-4
EPI_ISL_18059051	Not-assigned	NA	2.3.4.4b	Avian	Europe	Netherlands	IJsselmeer, Enkhuizen, De Kreupel	2023-07-07	2023-08-02	PB2.N0	PB1.N5	PA.N0	HA.N7	NP.N7	NA.N6	M.N3	NS.N4	HC_comb-4
EPI_ISL_18064622	Not-assigned	NA	2.3.4.4b	Avian	Europe	Netherlands	IJsselmeer, Enkhuizen, De Kreupel	2023-05-12	2023-08-03	PB2.N0	PB1.N5	PA.N0	HA.N7	NP.N7	NA.N6	M.N3	NS.N4	HC_comb-4
EPI_ISL_18064620	Not-assigned	NA	2.3.4.4b	Avian	Europe	Netherlands	IJsselmeer, Enkhuizen, De Kreupel	2023-05-12	2023-08-03	PB2.N0	PB1.N5	PA.N0	HA.N7	NP.N7	NA.N6	M.N3	NS.N4	HC_comb-4
EPI_ISL_18064619	Not-assigned	NA	2.3.4.4b	Avian	Europe	Netherlands	IJsselmeer, Enkhuizen, De Kreupel	2023-05-12	2023-08-03	PB2.N0	PB1.N5	PA.N0	HA.N7	NP.N7	NA.N6	M.N3	NS.N4	HC_comb-4
EPI_ISL_18064618	Not-assigned	NA	2.3.4.4b	Avian	Europe	Netherlands	IJsselmeer, Enkhuizen, De Kreupel	2023-05-12	2023-08-03	PB2.N0	PB1.N5	PA.N0	HA.N7	NP.N7	NA.N6	M.N3	NS.N4	HC_comb-4
EPI_ISL_18010927	Not-assigned	NA	2.3.4.4b	Avian	Europe	Netherlands	IJsselmeer, Enkhuizen, De Kreupel	2023-06-30	2023-07-21	PB2.N0	PB1.N5	PA.N0	HA.N7	NP.N7	NA.N6	M.N3	NS.N4	HC_comb-4
EPI_ISL_18010926	Not-assigned	NA	2.3.4.4b	Avian	Europe	Netherlands	IJsselmeer, Enkhuizen, De Kreupel	2023-06-23	2023-07-21	PB2.N0	PB1.N5	PA.N0	HA.N7	NP.N7	NA.N6	M.N3	NS.N4	HC_comb-4
EPI_ISL_18010925	Not-assigned	NA	2.3.4.4b	Avian	Europe	Netherlands	IJsselmeer, Enkhuizen, De Kreupel	2023-06-23	2023-07-21	PB2.N0	PB1.N5	PA.N0	HA.N7	NP.N7	NA.N6	M.N3	NS.N4	HC_comb-4
EPI_ISL_18010924	Not-assigned	NA	2.3.4.4b	Avian	Europe	Netherlands	IJsselmeer, Enkhuizen, De Kreupel	2023-06-23	2023-07-21	PB2.N0	PB1.N5	PA.N0	HA.N7	NP.N7	NA.N6	M.N3	NS.N4	HC_comb-4
EPI_ISL_18010923	Not-assigned	NA	2.3.4.4b	Avian	Europe	Netherlands	IJsselmeer, Enkhuizen, De Kreupel	2023-06-30	2023-07-21	PB2.N0	PB1.N5	PA.N0	HA.N7	NP.N7	NA.N6	M.N3	NS.N4	HC_comb-4
EPI_ISL_18010922	Not-assigned	NA	2.3.4.4b	Avian	Europe	Netherlands	IJsselmeer, Enkhuizen, De Kreupel	2023-06-23	2023-07-21	PB2.N0	PB1.N5	PA.N0	HA.N7	NP.N7	NA.N6	M.N3	NS.N4	HC_comb-4
EPI_ISL_18010921	Not-assigned	NA	2.3.4.4b	Avian	Europe	Netherlands	IJsselmeer, Enkhuizen, De Kreupel	2023-06-23	2023-07-21	PB2.N0	PB1.N5	PA.N0	HA.N7	NP.N7	NA.N6	M.N3	NS.N4	HC_comb-4
EPI_ISL_18010920	Not-assigned	NA	2.3.4.4b	Avian	Europe	Netherlands	IJsselmeer, Enkhuizen, De Kreupel	2023-06-30	2023-07-21	PB2.N0	PB1.N5	PA.N0	HA.N7	NP.N7	NA.N6	M.N3	NS.N4	HC_comb-4
EPI_ISL_18010919	Not-assigned	NA	2.3.4.4b	Avian	Europe	Netherlands	IJsselmeer, Enkhuizen, De Kreupel	2023-06-30	2023-07-21	PB2.N0	PB1.N5	PA.N0	HA.N7	NP.N7	NA.N6	M.N3	NS.N4	HC_comb-4
EPI_ISL_18010918	Not-assigned	NA	2.3.4.4b	Avian	Europe	Netherlands	IJsselmeer, Enkhuizen, De Kreupel	2023-06-30	2023-07-21	PB2.N0	PB1.N5	PA.N0	HA.N7	NP.N7	NA.N6	M.N3	NS.N4	HC_comb-4
EPI_ISL_18010917	Not-assigned	NA	2.3.4.4b	Avian	Europe	Netherlands	IJsselmeer, Enkhuizen, De Kreupel	2023-06-30	2023-07-21	PB2.N0	PB1.N5	PA.N0	HA.N7	NP.N7	NA.N6	M.N3	NS.N4	HC_comb-4
EPI_ISL_18010916	Not-assigned	NA	2.3.4.4b	Avian	Europe	Netherlands	IJsselmeer, Enkhuizen, De Kreupel	2023-06-30	2023-07-21	PB2.N0	PB1.N5	PA.N0	HA.N7	NP.N7	NA.N6	M.N3	NS.N4	HC_comb-4
EPI_ISL_18010913	Not-assigned	NA	2.3.4.4b	Avian	Europe	Netherlands	IJsselmeer, Enkhuizen, De Kreupel	2023-06-23	2023-07-21	PB2.N0	PB1.N5	PA.N0	HA.N7	NP.N7	NA.N6	M.N3	NS.N4	HC_comb-4
EPI_ISL_18010912	Not-assigned	NA	2.3.4.4b	Avian	Europe	Netherlands	IJsselmeer, Enkhuizen, De Kreupel	2023-06-23	2023-07-21	PB2.N0	PB1.N5	PA.N0	HA.N7	NP.N7	NA.N6	M.N3	NS.N4	HC_comb-4
EPI_ISL_17780483	Not-assigned	NA	2.3.4.4b	Avian	Europe	Netherlands	IJsselmeer, Enkhuizen, De Kreupel	2023-05-19	2023-06-09	PB2.N0	PB1.N5	PA.N0	HA.N7	NP.N7	NA.N6	M.N3	NS.N4	HC_comb-4
EPI_ISL_17780482	Not-assigned	NA	2.3.4.4b	Avian	Europe	Netherlands	IJsselmeer, Enkhuizen, De Kreupel	2023-05-19	2023-06-09	PB2.N0	PB1.N5	PA.N0	HA.N7	NP.N7	NA.N6	M.N3	NS.N4	HC_comb-4
EPI_ISL_17780481	Not-assigned	NA	2.3.4.4b	Avian	Europe	Netherlands	IJsselmeer, Enkhuizen, De Kreupel	2023-05-19	2023-06-09	PB2.N0	PB1.N5	PA.N0	HA.N7	NP.N7	NA.N6	M.N3	NS.N4	HC_comb-4
EPI_ISL_17780480	Not-assigned	NA	2.3.4.4b	Avian	Europe	Netherlands	IJsselmeer, Enkhuizen, De Kreupel	2023-05-19	2023-06-09	PB2.N0	PB1.N5	PA.N0	HA.N7	NP.N7	NA.N6	M.N3	NS.N4	HC_comb-4
EPI_ISL_17780479	Not-assigned	NA	2.3.4.4b	Avian	Europe	Netherlands	IJsselmeer, Enkhuizen, De Kreupel	2023-05-19	2023-06-09	PB2.N0	PB1.N5	PA.N0	HA.N7	NP.N7	NA.N6	M.N3	NS.N4	HC_comb-4
EPI_ISL_17780478	Not-assigned	NA	2.3.4.4b	Avian	Europe	Netherlands	IJsselmeer, Enkhuizen, De Kreupel	2023-05-19	2023-06-09	PB2.N0	PB1.N5	PA.N0	HA.N7	NP.N7	NA.N6	M.N3	NS.N4	HC_comb-4
EPI_ISL_17780477	Not-assigned	NA	2.3.4.4b	Avian	Europe	Netherlands	IJsselmeer, Enkhuizen, De Kreupel	2023-05-19	2023-06-09	PB2.N0	PB1.N5	PA.N0	HA.N7	NP.N7	NA.N6	M.N3	NS.N4	HC_comb-4
EPI_ISL_17780476	Not-assigned	NA	2.3.4.4b	Avian	Europe	Netherlands	IJsselmeer, Enkhuizen, De Kreupel	2023-05-19	2023-06-09	PB2.N0	PB1.N5	PA.N0	HA.N7	NP.N7	NA.N6	M.N3	NS.N4	HC_comb-4
EPI_ISL_17780475	Not-assigned	NA	2.3.4.4b	Avian	Europe	Netherlands	IJsselmeer, Enkhuizen, De Kreupel	2023-05-19	2023-06-09	PB2.N0	PB1.N5	PA.N0	HA.N7	NP.N7	NA.N6	M.N3	NS.N4	HC_comb-4
EPI_ISL_17780474	Not-assigned	NA	2.3.4.4b	Avian	Europe	Netherlands	IJsselmeer, Enkhuizen, De Kreupel	2023-05-19	2023-06-09	PB2.N0	PB1.N5	PA.N0	HA.N7	NP.N7	NA.N6	M.N3	NS.N4	HC_comb-4
EPI_ISL_17821075	Not-assigned	NA	2.3.4.4b	Avian	Europe	Netherlands	IJsselmeer, Enkhuizen, De Kreupel	2023-06-02	2023-06-21	PB2.N0	PB1.N5	PA.N0	HA.N7	NP.N7	NA.N6	M.N3	NS.N4	HC_comb-4
EPI_ISL_17821070	Not-assigned	NA	2.3.4.4b	Avian	Europe	Netherlands	IJsselmeer, Enkhuizen, De Kreupel	2023-05-26	2023-06-21	PB2.N0	PB1.N0	PA.N0	HA.N7	NP.N7	NA.N6	M.N3	NS.N4	HC_comb-16
EPI_ISL_17821069	Not-assigned	NA	2.3.4.4b	Avian	Europe	Netherlands	IJsselmeer, Enkhuizen, De Kreupel	2023-05-26	2023-06-21	PB2.N0	PB1.N5	PA.N0	HA.N7	NP.N7	NA.N6	M.N3	NS.N4	HC_comb-4
EPI_ISL_17821067	Not-assigned	NA	2.3.4.4b	Avian	Europe	Netherlands	IJsselmeer, Enkhuizen, De Kreupel	2023-06-02	2023-06-21	PB2.N0	PB1.N5	PA.N0	HA.N7	NP.N7	NA.N6	M.N3	NS.N4	HC_comb-4
EPI_ISL_17821066	Not-assigned	NA	2.3.4.4b	Avian	Europe	Netherlands	IJsselmeer, Enkhuizen, De Kreupel	2023-06-02	2023-06-21	PB2.N0	PB1.N5	PA.N0	HA.N7	NP.N7	NA.N6	M.N3	NS.N4	HC_comb-4
EPI_ISL_18118733	Not-assigned	NA	2.3.4.4b	Avian	Europe	Netherlands	IJsselmeer, Enkhuizen, De Kreupel	2023-07-28	2023-08-21	PB2.N0	PB1.N5	PA.N0	HA.N7	NP.N7	NA.N6	M.N3	NS.N4	HC_comb-4
EPI_ISL_18118730	Not-assigned	NA	2.3.4.4b	Avian	Europe	Netherlands	IJsselmeer, Enkhuizen, De Kreupel	2023-07-28	2023-08-21	PB2.N0	PB1.N5	PA.N0	HA.N7	NP.N7	NA.N6	M.N3	NS.N4	HC_comb-4
EPI_ISL_18118729	Not-assigned	NA	2.3.4.4b	Avian	Europe	Netherlands	IJsselmeer, Enkhuizen, De Kreupel	2023-07-28	2023-08-21	PB2.N0	PB1.N5	PA.N0	HA.N7	NP.N7	NA.N6	M.N3	NS.N4	HC_comb-4
EPI_ISL_18118727	Not-assigned	NA	2.3.4.4b	Avian	Europe	Netherlands	IJsselmeer, Enkhuizen, De Kreupel	2023-07-28	2023-08-21	PB2.N0	PB1.N5	PA.N0	HA.N7	NP.N7	NA.N6	M.N3	NS.N4	HC_comb-4
EPI_ISL_17626170	Not-assigned	NA	2.3.4.4b	Avian	Europe	Netherlands	IJsselmeer, Enkhuizen, De Kreupel	2023-04-29	2023-05-09	PB2.N0	PB1.N5	PA.N0	HA.N7	NP.N7	NA.N6	M.N3	NS.N4	HC_comb-4
EPI_ISL_17626169	Not-assigned	NA	2.3.4.4b	Avian	Europe	Netherlands	IJsselmeer, Enkhuizen, De Kreupel	2023-04-29	2023-05-09	PB2.N0	PB1.N5	PA.N0	HA.N7	NP.N7	NA.N6	M.N3	NS.N4	HC_comb-4
EPI_ISL_17626165	Not-assigned	NA	2.3.4.4b	Avian	Europe	Netherlands	IJsselmeer, Enkhuizen, De Kreupel	2023-04-17	2023-05-09	PB2.N0	PB1.N5	PA.N0	HA.N7	NP.N7	NA.N6	M.N3	NS.N4	HC_comb-4
EPI_ISL_17626164	Not-assigned	NA	2.3.4.4b	Avian	Europe	Netherlands	IJsselmeer, Enkhuizen, De Kreupel	2023-04-17	2023-05-09	PB2.N0	PB1.N5	PA.N0	HA.N7	NP.N7	NA.N6	M.N3	NS.N4	HC_comb-4
EPI_ISL_19856024	Not-assigned	NA	2.3.4.4b	Avian	Europe	Netherlands	Ijsselmeer, Enkhuizen, De Kreupel	2025-02-14	2025-05-01	PB2.N0	PB1.N0	PA.N0	HA.N8	NP.N9	NA.N4	M.N5	NS.N7	HC_comb-1
EPI_ISL_19856025	Not-assigned	NA	2.3.4.4b	Avian	Europe	Netherlands	Ijsselmeer, Enkhuizen, De Kreupel	2025-02-14	2025-05-01	PB2.N0	PB1.N0	PA.N0	HA.N8	NP.N9	NA.N4	M.N5	NS.N7	HC_comb-1
EPI_ISL_19856026	Not-assigned	NA	2.3.4.4b	Avian	Europe	Netherlands	Ijsselmeer, Enkhuizen, De Kreupel	2025-02-14	2025-05-01	PB2.N0	PB1.N0	PA.N0	HA.N8	NP.N9	NA.N4	M.N5	NS.N7	HC_comb-1
EPI_ISL_19856028	Not-assigned	NA	2.3.4.4b	Avian	Europe	Netherlands	Ijsselmeer, Enkhuizen, De Kreupel	2025-03-04	2025-05-01	PB2.N0	PB1.N0	PA.N0	HA.N8	NP.N9	NA.N4	M.N5	NS.N7	HC_comb-1
EPI_ISL_19856029	Not-assigned	NA	2.3.4.4b	Avian	Europe	Netherlands	Ijsselmeer, Enkhuizen, De Kreupel	2025-03-04	2025-05-01	PB2.N0	PB1.N0	PA.N0	HA.N8	NP.N9	NA.N4	M.N5	NS.N7	HC_comb-1
EPI_ISL_19856030	Not-assigned	NA	2.3.4.4b	Avian	Europe	Netherlands	Ijsselmeer, Enkhuizen, De Kreupel	2025-03-04	2025-05-01	PB2.N0	PB1.N0	PA.N0	HA.N8	NP.N9	NA.N4	M.N5	NS.N7	HC_comb-1
EPI_ISL_11112484	Not-assigned	NA	2.3.4.4b	Avian	Europe	Netherlands	IJsselmeer, Enkhuizen, De Kreupel	2022-02-23	2022-03-17	PB2.N0	PB1.N5	PA.N0	HA.N13	NP.N9	NA.N6	M.N4	NS.N5	HC_comb-9
EPI_ISL_11112360	Not-assigned	NA	2.3.4.4b	Avian	Europe	Netherlands	IJsselmeer, Enkhuizen, De Kreupel	2022-02-23	2022-03-17	PB2.N0	PB1.N5	PA.N0	HA.N13	NP.N9	NA.N6	M.N4	NS.N5	HC_comb-9
EPI_ISL_11112346	Not-assigned	NA	2.3.4.4b	Avian	Europe	Netherlands	IJsselmeer, Enkhuizen, De Kreupel	2022-02-23	2022-03-17	PB2.N0	PB1.N5	PA.N0	HA.N13	NP.N9	NA.N6	M.N4	NS.N5	HC_comb-9
EPI_ISL_20063191	Not-assigned	NA	2.3.4.4b	Avian	Europe	Netherlands	Ijsselmeer, Enkhuizen, De Kreupel	2025-05-16	2025-07-04	PB2.N0	PB1.N0	PA.N0	HA.N8	NP.N9	NA.N4	M.N5	NS.N7	HC_comb-1
EPI_ISL_20063190	Not-assigned	NA	2.3.4.4b	Avian	Europe	Netherlands	Ijsselmeer, Enkhuizen, De Kreupel	2025-04-25	2025-07-04	PB2.N0	PB1.N0	PA.N0	HA.N8	NP.N9	NA.N4	M.N5	NS.N7	HC_comb-1
EPI_ISL_20063189	Not-assigned	NA	2.3.4.4b	Avian	Europe	Netherlands	Ijsselmeer, Enkhuizen, De Kreupel	2025-04-11	2025-07-04	PB2.N0	PB1.N0	PA.N0	HA.N8	NP.N9	NA.N4	M.N5	NS.N7	HC_comb-1
EPI_ISL_20063188	Not-assigned	NA	2.3.4.4b	Avian	Europe	Netherlands	Ijsselmeer, Enkhuizen, De Kreupel	2025-04-11	2025-07-04	PB2.N0	PB1.N0	PA.N0	HA.N8	NP.N9	NA.N4	M.N5	NS.N7	HC_comb-1
EPI_ISL_19856030	Not-assigned	NA	2.3.4.4b	Avian	Europe	Netherlands	Ijsselmeer, Enkhuizen, De Kreupel	2025-03-04	2025-05-01	PB2.N0	PB1.N0	PA.N0	HA.N8	NP.N9	NA.N4	M.N5	NS.N7	HC_comb-1
EPI_ISL_19856029	Not-assigned	NA	2.3.4.4b	Avian	Europe	Netherlands	Ijsselmeer, Enkhuizen, De Kreupel	2025-03-04	2025-05-01	PB2.N0	PB1.N0	PA.N0	HA.N8	NP.N9	NA.N4	M.N5	NS.N7	HC_comb-1
EPI_ISL_19856028	Not-assigned	NA	2.3.4.4b	Avian	Europe	Netherlands	Ijsselmeer, Enkhuizen, De Kreupel	2025-03-04	2025-05-01	PB2.N0	PB1.N0	PA.N0	HA.N8	NP.N9	NA.N4	M.N5	NS.N7	HC_comb-1
EPI_ISL_19856026	Not-assigned	NA	2.3.4.4b	Avian	Europe	Netherlands	Ijsselmeer, Enkhuizen, De Kreupel	2025-02-14	2025-05-01	PB2.N0	PB1.N0	PA.N0	HA.N8	NP.N9	NA.N4	M.N5	NS.N7	HC_comb-1
EPI_ISL_19856025	Not-assigned	NA	2.3.4.4b	Avian	Europe	Netherlands	Ijsselmeer, Enkhuizen, De Kreupel	2025-02-14	2025-05-01	PB2.N0	PB1.N0	PA.N0	HA.N8	NP.N9	NA.N4	M.N5	NS.N7	HC_comb-1
EPI_ISL_19856024	Not-assigned	NA	2.3.4.4b	Avian	Europe	Netherlands	Ijsselmeer, Enkhuizen, De Kreupel	2025-02-14	2025-05-01	PB2.N0	PB1.N0	PA.N0	HA.N8	NP.N9	NA.N4	M.N5	NS.N7	HC_comb-1
EPI_ISL_17409678	Not-assigned	NA	2.3.4.4b	Avian	Europe	Netherlands	Ijmuiden, Forteiland	2023-03-27	2023-04-06	PB2.N0	PB1.N5	PA.N0	HA.N7	NP.N7	NA.N6	M.N3	NS.N4	HC_comb-4
EPI_ISL_17409677	Not-assigned	NA	2.3.4.4b	Avian	Europe	Netherlands	Ijmuiden, Forteiland	2023-03-27	2023-04-06	PB2.N0	PB1.N5	PA.N0	HA.N7	NP.N7	NA.N6	M.N3	NS.N4	HC_comb-4
EPI_ISL_17547375	Not-assigned	NA	2.3.4.4b	Avian	Europe	Netherlands	IJmuiden, Forteiland	2023-04-11	2023-04-26	PB2.N0	PB1.N5	PA.N0	HA.N7	NP.N7	NA.N6	M.N3	NS.N4	HC_comb-4
EPI_ISL_17547374	Not-assigned	NA	2.3.4.4b	Avian	Europe	Netherlands	IJmuiden, Forteiland	2023-04-03	2023-04-26	PB2.N0	PB1.N5	PA.N0	HA.N7	NP.N7	NA.N6	M.N3	NS.N4	HC_comb-4
EPI_ISL_17547373	Not-assigned	NA	2.3.4.4b	Avian	Europe	Netherlands	IJmuiden, Forteiland	2023-04-11	2023-04-26	PB2.N0	PB1.N5	PA.N0	HA.N7	NP.N7	NA.N6	M.N3	NS.N4	HC_comb-4
EPI_ISL_14163714	Not-assigned	NA	2.3.4.4b	Avian	Europe	Netherlands	Ijmuiden, Forteiland	2022-07-04	2022-08-01	PB2.N0	PB1.N5	PA.N0	HA.N7	NP.N7	NA.N6	M.N3	NS.N4	HC_comb-4
EPI_ISL_15088304	Not-assigned	NA	2.3.4.4b	Avian	Europe	Netherlands	IJmuiden, Forteiland	2022-08-29	2022-09-23	PB2.N0	PB1.N5	PA.N0	HA.N7	NP.N7	NA.N6	M.N3	NS.N4	HC_comb-4
EPI_ISL_15088303	Not-assigned	NA	2.3.4.4b	Avian	Europe	Netherlands	IJmuiden, Forteiland	2022-08-29	2022-09-23	PB2.N0	PB1.N5	PA.N0	HA.N13	NP.N9	NA.N6	M.N4	NS.N5	HC_comb-9
EPI_ISL_19856036	Not-assigned	NA	2.3.4.4b	Avian	Europe	Netherlands	IJmuiden Forteiland	2025-03-21	2025-05-01	PB2.N0	PB1.N0	PA.N0	HA.N8	NP.N9	NA.N4	M.N5	NS.N7	HC_comb-1
EPI_ISL_19856036	Not-assigned	NA	2.3.4.4b	Avian	Europe	Netherlands	IJmuiden Forteiland	2025-03-21	2025-05-01	PB2.N0	PB1.N0	PA.N0	HA.N8	NP.N9	NA.N4	M.N5	NS.N7	HC_comb-1
EPI_ISL_19660853	B3.7	NA	2.3.4.4b	Avian	North America	United States	Idaho	2023-09-23	2025-01-10	PB2.N7	PB1.N1	PA.N3	HA.N4	NP.N0	NA.N2	M.N7	NS.N1	HC_comb-26
EPI_ISL_19660842	B3.6	NA	2.3.4.4b	Avian	North America	United States	Idaho	2023-11-07	2025-01-10	PB2.N2	PB1.N1	PA.N3	HA.N4	NP.N0	NA.N2	M.N7	NS.N1	HC_comb-23
EPI_ISL_19367492	B3.13	NA	2.3.4.4b	Dairy cow	North America	United States	Idaho	2024-06-03	2024-08-23	PB2.N3	PB1.N1	PA.N1	HA.N1	NP.N4	NA.N1	M.N1	NS.N1	HC_comb-17
EPI_ISL_19371751	B3.7	NA	2.3.4.4b	Avian	North America	United States	Idaho	2023-09-23	2024-08-31	PB2.N7	PB1.N1	PA.N3	HA.N4	NP.N0	NA.N2	M.N7	NS.N1	HC_comb-26
EPI_ISL_19371750	B3.7	NA	2.3.4.4b	Avian	North America	United States	Idaho	2023-09-23	2024-08-31	PB2.N7	PB1.N1	PA.N3	HA.N4	NP.N0	NA.N2	M.N7	NS.N1	HC_comb-26
EPI_ISL_19371748	B3.7	NA	2.3.4.4b	Avian	North America	United States	Idaho	2023-09-11	2024-08-31	PB2.N7	PB1.N1	PA.N3	HA.N4	NP.N0	NA.N2	M.N7	NS.N1	HC_comb-26
EPI_ISL_19532202	B3.13	NA	2.3.4.4b	Dairy cow	North America	United States	Idaho	2024-10-22	2024-11-06	PB2.N1	PB1.N1	PA.N1	HA.N1	NP.N1	NA.N1	M.N1	NS.N1	HC_comb-40
EPI_ISL_19532201	B3.13	NA	2.3.4.4b	Dairy cow	North America	United States	Idaho	2024-10-22	2024-11-06	PB2.N1	PB1.N1	PA.N1	HA.N1	NP.N1	NA.N1	M.N1	NS.N1	HC_comb-40
EPI_ISL_19469200	B3.13	NA	2.3.4.4b	Dairy cow	North America	United States	Idaho	2024-09-10	2024-10-09	PB2.N1	PB1.N1	PA.N1	HA.N1	NP.N1	NA.N1	M.N1	NS.N1	HC_comb-40
EPI_ISL_19270553	B3.13	NA	2.3.4.4b	Dairy cow	North America	United States	Idaho	2024-05-18	2024-07-12	PB2.N4	PB1.N1	PA.N1	HA.N1	NP.N4	NA.N1	M.N1	NS.N1	HC_comb-41
EPI_ISL_19270552	B3.13	NA	2.3.4.4b	Dairy cow	North America	United States	Idaho	2024-05-18	2024-07-12	PB2.N4	PB1.N1	PA.N1	HA.N1	NP.N4	NA.N1	M.N1	NS.N1	HC_comb-41
EPI_ISL_19241232	B3.13	NA	2.3.4.4b	Dairy cow	North America	United States	Idaho	2024-06-13	2024-07-03	PB2.N3	PB1.N1	PA.N1	HA.N1	NP.N4	NA.N1	M.N1	NS.N1	HC_comb-17
EPI_ISL_19241231	B3.13	NA	2.3.4.4b	Dairy cow	North America	United States	Idaho	2024-06-13	2024-07-03	PB2.N3	PB1.N1	PA.N1	HA.N1	NP.N4	NA.N1	M.N1	NS.N1	HC_comb-17
EPI_ISL_19241223	B3.13	NA	2.3.4.4b	Dairy cow	North America	United States	Idaho	2024-06-06	2024-07-03	PB2.N1	PB1.N1	PA.N1	HA.N1	NP.N1	NA.N1	M.N1	NS.N1	HC_comb-40
EPI_ISL_19241222	B3.13	NA	2.3.4.4b	Dairy cow	North America	United States	Idaho	2024-06-06	2024-07-03	PB2.N1	PB1.N1	PA.N1	HA.N1	NP.N1	NA.N1	M.N1	NS.N1	HC_comb-40
EPI_ISL_19241221	B3.13	NA	2.3.4.4b	Dairy cow	North America	United States	Idaho	2024-06-06	2024-07-03	PB2.N1	PB1.N1	PA.N1	HA.N1	NP.N1	NA.N1	M.N1	NS.N1	HC_comb-40
EPI_ISL_19241219	B3.13	NA	2.3.4.4b	Dairy cow	North America	United States	Idaho	2024-06-11	2024-07-03	PB2.N1	PB1.N1	PA.N1	HA.N1	NP.N1	NA.N1	M.N1	NS.N1	HC_comb-40
EPI_ISL_19241218	B3.13	NA	2.3.4.4b	Dairy cow	North America	United States	Idaho	2024-06-11	2024-07-03	PB2.N1	PB1.N1	PA.N1	HA.N1	NP.N1	NA.N1	M.N1	NS.N1	HC_comb-40
EPI_ISL_19239897	B3.13	NA	2.3.4.4b	Dairy cow	North America	United States	Idaho	2024-04-15	2024-07-05	PB2.N4	PB1.N1	PA.N1	HA.N1	NP.N1	NA.N1	M.N1	NS.N1	HC_comb-75
EPI_ISL_19372824	B3.6	NA	2.3.4.4b	Avian	North America	United States	Idaho	2024-02-09	2024-09-02	PB2.N2	PB1.N1	PA.N3	HA.N4	NP.N0	NA.N2	M.N7	NS.N1	HC_comb-23
EPI_ISL_19372820	B3.6	NA	2.3.4.4b	Avian	North America	United States	Idaho	2024-02-07	2024-09-02	PB2.N2	PB1.N1	PA.N3	HA.N4	NP.N0	NA.N2	M.N7	NS.N1	HC_comb-23
EPI_ISL_19437991	B3.13	NA	2.3.4.4b	Dairy cow	North America	United States	Idaho	2024-06-24	2024-09-24	PB2.N1	PB1.N1	PA.N1	HA.N1	NP.N1	NA.N1	M.N1	NS.N1	HC_comb-40
EPI_ISL_19437990	Not-assigned	NA	2.3.4.4b	Dairy cow	North America	United States	Idaho	2024-06-24	2024-09-24	PB2.N1	PB1.N1	PA.N1	HA.N1	NP.N1	NA.N2	M.N1	NS.N1	HC_comb-96
EPI_ISL_19437989	Not-assigned	NA	2.3.4.4b	Dairy cow	North America	United States	Idaho	2024-06-24	2024-09-24	PB2.N1	PB1.N1	PA.N1	HA.N1	NP.N1	NA.N1	M.N1	NS.N1	HC_comb-40
EPI_ISL_19437988	B3.13	NA	2.3.4.4b	Dairy cow	North America	United States	Idaho	2024-06-24	2024-09-24	PB2.N1	PB1.N1	PA.N1	HA.N1	NP.N1	NA.N1	M.N1	NS.N1	HC_comb-40
EPI_ISL_19437987	Not-assigned	NA	2.3.4.4b	Dairy cow	North America	United States	Idaho	2024-07-03	2024-09-24	PB2.N4	PB1.N1	PA.N1	HA.N1	NP.N1	NA.N1	M.N1	NS.N1	HC_comb-75
EPI_ISL_19307306	B3.13	NA	2.3.4.4b	Dairy cow	North America	United States	Idaho	2024-05-24	2024-08-01	PB2.N3	PB1.N1	PA.N1	HA.N1	NP.N4	NA.N1	M.N1	NS.N1	HC_comb-17
EPI_ISL_19241196	B3.13	NA	2.3.4.4b	Dairy cow	North America	United States	Idaho	2024-06-11	2024-07-03	PB2.N1	PB1.N1	PA.N1	HA.N1	NP.N1	NA.N1	M.N1	NS.N1	HC_comb-40
EPI_ISL_19241189	B3.13	NA	2.3.4.4b	Dairy cow	North America	United States	Idaho	2024-06-10	2024-07-03	PB2.N3	PB1.N1	PA.N1	HA.N1	NP.N4	NA.N1	M.N1	NS.N1	HC_comb-17
EPI_ISL_19473400	B3.13	NA	2.3.4.4b	Turkey	North America	United States	Idaho	2024-09-24	2024-10-09	PB2.N1	PB1.N1	PA.N1	HA.N1	NP.N1	NA.N1	M.N1	NS.N1	HC_comb-40
EPI_ISL_19473399	B3.13	NA	2.3.4.4b	Turkey	North America	United States	Idaho	2024-09-24	2024-10-09	PB2.N1	PB1.N1	PA.N1	HA.N1	NP.N1	NA.N1	M.N1	NS.N1	HC_comb-40
EPI_ISL_18914519	B3.6	NA	2.3.4.4b	Other mammals	North America	United States	Idaho	2023-12-22	2024-02-20	PB2.N2	PB1.N1	PA.N3	HA.N4	NP.N0	NA.N2	M.N7	NS.N1	HC_comb-23
EPI_ISL_18914328	B3.6	NA	2.3.4.4b	Avian	North America	United States	Idaho	2023-11-09	2024-02-20	PB2.N2	PB1.N1	PA.N3	HA.N4	NP.N0	NA.N2	M.N7	NS.N1	HC_comb-23
EPI_ISL_18914326	B3.6	NA	2.3.4.4b	Avian	North America	United States	Idaho	2023-11-09	2024-02-20	PB2.N2	PB1.N1	PA.N3	HA.N4	NP.N0	NA.N2	M.N7	NS.N1	HC_comb-23
EPI_ISL_17964981	B3.2	NA	2.3.4.4b	Avian	North America	United States	Idaho	2023-05-20	2023-07-06	PB2.N0	PB1.N4	PA.N0	HA.N0	NP.N0	NA.N0	M.N0	NS.N1	HC_comb-32
EPI_ISL_17964950	B3.2	NA	2.3.4.4b	Avian	North America	United States	Idaho	2023-04-18	2023-07-06	PB2.N0	PB1.N4	PA.N0	HA.N0	NP.N0	NA.N0	M.N8	NS.N1	HC_comb-20
EPI_ISL_17964949	B3.2	NA	2.3.4.4b	Avian	North America	United States	Idaho	2023-04-18	2023-07-06	PB2.N0	PB1.N4	PA.N0	HA.N0	NP.N0	NA.N0	M.N0	NS.N1	HC_comb-32
EPI_ISL_17964927	B3.2	NA	2.3.4.4b	Avian	North America	United States	Idaho	2023-03-28	2023-07-06	PB2.N0	PB1.N4	PA.N0	HA.N0	NP.N0	NA.N0	M.N8	NS.N1	HC_comb-20
EPI_ISL_17964926	B3.2	NA	2.3.4.4b	Avian	North America	United States	Idaho	2023-03-28	2023-07-06	PB2.N0	PB1.N4	PA.N0	HA.N0	NP.N0	NA.N0	M.N8	NS.N1	HC_comb-20
EPI_ISL_19604154	B3.7	NA	2.3.4.4b	Duck	North America	United States	Idaho	2023-09-11	2024-12-04	PB2.N7	PB1.N1	PA.N3	HA.N4	NP.N0	NA.N2	M.N7	NS.N1	HC_comb-26
EPI_ISL_19604153	B3.7	NA	2.3.4.4b	Duck	North America	United States	Idaho	2023-09-23	2024-12-04	PB2.N7	PB1.N1	PA.N3	HA.N4	NP.N0	NA.N2	M.N7	NS.N1	HC_comb-26
EPI_ISL_19604152	B3.7	NA	2.3.4.4b	Duck	North America	United States	Idaho	2023-09-23	2024-12-04	PB2.N7	PB1.N1	PA.N3	HA.N4	NP.N0	NA.N2	M.N7	NS.N1	HC_comb-26
EPI_ISL_19604151	B3.7	NA	2.3.4.4b	Duck	North America	United States	Idaho	2023-09-23	2024-12-04	PB2.N7	PB1.N1	PA.N3	HA.N4	NP.N0	NA.N2	M.N7	NS.N1	HC_comb-26
EPI_ISL_19604150	B3.7	NA	2.3.4.4b	Duck	North America	United States	Idaho	2023-09-23	2024-12-04	PB2.N7	PB1.N1	PA.N3	HA.N4	NP.N0	NA.N2	M.N7	NS.N1	HC_comb-26
EPI_ISL_19604149	B3.7	NA	2.3.4.4b	Duck	North America	United States	Idaho	2023-09-23	2024-12-04	PB2.N7	PB1.N1	PA.N3	HA.N4	NP.N0	NA.N2	M.N7	NS.N1	HC_comb-26
EPI_ISL_19604148	B3.7	NA	2.3.4.4b	Duck	North America	United States	Idaho	2023-09-23	2024-12-04	PB2.N7	PB1.N1	PA.N3	HA.N4	NP.N0	NA.N2	M.N7	NS.N1	HC_comb-26
EPI_ISL_19604147	B3.7	NA	2.3.4.4b	Duck	North America	United States	Idaho	2023-09-11	2024-12-04	PB2.N7	PB1.N1	PA.N3	HA.N4	NP.N0	NA.N2	M.N7	NS.N1	HC_comb-26
EPI_ISL_19604146	B3.7	NA	2.3.4.4b	Duck	North America	United States	Idaho	2023-09-11	2024-12-04	PB2.N7	PB1.N1	PA.N3	HA.N4	NP.N0	NA.N2	M.N7	NS.N1	HC_comb-26
EPI_ISL_19604145	B3.7	NA	2.3.4.4b	Duck	North America	United States	Idaho	2023-09-11	2024-12-04	PB2.N7	PB1.N1	PA.N3	HA.N4	NP.N0	NA.N2	M.N7	NS.N1	HC_comb-26
EPI_ISL_19737326	D1.1	NA	2.3.4.4b	Chicken	North America	United States	Idaho	2024-12-31	2025-02-04	PB2.N6	PB1.N5	PA.N2	HA.N3	NP.N2	NA.N8	M.N2	NS.N3	HC_comb-5
EPI_ISL_19608578	B3.2	NA	2.3.4.4b	Avian	North America	United States	Idaho	2023-01-04	2024-12-04	PB2.N0	PB1.N4	PA.N0	HA.N0	NP.N0	NA.N0	M.N0	NS.N1	HC_comb-32
EPI_ISL_18691858	B3.6	NA	2.3.4.4b	Avian	North America	United States	Idaho	2023-09-27	2023-12-26	PB2.N2	PB1.N1	PA.N3	HA.N4	NP.N0	NA.N2	M.N7	NS.N1	HC_comb-23
EPI_ISL_18690638	B3.7	NA	2.3.4.4b	Avian	North America	United States	Idaho	2023-09-29	2023-12-26	PB2.N7	PB1.N1	PA.N3	HA.N4	NP.N0	NA.N2	M.N7	NS.N1	HC_comb-26
EPI_ISL_19413344	B3.13	NA	2.3.4.4b	Dairy cow	North America	United States	Idaho	2024-08-21	2024-09-11	PB2.N1	PB1.N1	PA.N1	HA.N1	NP.N1	NA.N1	M.N1	NS.N1	HC_comb-40
EPI_ISL_19677317	A3	NA	2.3.4.4b	Chicken	North America	United States	Idaho	2024-11-19	2025-01-06	PB2.N0	PB1.N5	PA.N0	HA.N3	NP.N9	NA.N9	M.N2	NS.N3	HC_comb-127
EPI_ISL_19677316	A3	NA	2.3.4.4b	Chicken	North America	United States	Idaho	2024-11-19	2025-01-06	PB2.N0	PB1.N5	PA.N0	HA.N3	NP.N9	NA.N9	M.N2	NS.N3	HC_comb-127
EPI_ISL_19711073	D1.1	NA	2.3.4.4b	Chicken	North America	United States	Idaho	2024-12-12	2025-02-06	PB2.N6	PB1.N5	PA.N2	HA.N3	NP.N2	NA.N8	M.N2	NS.N3	HC_comb-5
EPI_ISL_19711030	Not-assigned	NA	2.3.4.4b	Duck	North America	United States	Idaho	2024-12-12	2025-02-06	PB2.N6	PB1.N5	PA.N2	HA.N3	NP.N2	NA.N8	M.N2	NS.N3	HC_comb-5
EPI_ISL_19744977	D1.1	NA	2.3.4.4b	Turkey	North America	United States	Idaho	2024-12-26	2025-02-21	PB2.N6	PB1.N5	PA.N2	HA.N3	NP.N2	NA.N8	M.N2	NS.N3	HC_comb-5
EPI_ISL_19744976	D1.1	NA	2.3.4.4b	Turkey	North America	United States	Idaho	2024-12-26	2025-02-21	PB2.N6	PB1.N5	PA.N2	HA.N3	NP.N2	NA.N8	M.N2	NS.N3	HC_comb-5
EPI_ISL_19744975	D1.1	NA	2.3.4.4b	Turkey	North America	United States	Idaho	2024-12-26	2025-02-21	PB2.N6	PB1.N5	PA.N2	HA.N3	NP.N2	NA.N8	M.N2	NS.N3	HC_comb-5
EPI_ISL_19678927	D1.1	NA	2.3.4.4b	Feline	North America	United States	Idaho	2024-11-19	2025-01-17	PB2.N6	PB1.N5	PA.N2	HA.N3	NP.N2	NA.N8	M.N2	NS.N3	HC_comb-5
EPI_ISL_19777205	D1.1	NA	2.3.4.4b	Chicken	North America	United States	Idaho	2025-01-27	2025-03-11	PB2.N6	PB1.N5	PA.N2	HA.N3	NP.N2	NA.N8	M.N2	NS.N3	HC_comb-5
EPI_ISL_19777099	D1.1	NA	2.3.4.4b	Chicken	North America	United States	Idaho	2025-01-27	2025-03-11	PB2.N6	PB1.N5	PA.N2	HA.N3	NP.N2	NA.N8	M.N2	NS.N3	HC_comb-5
EPI_ISL_19744979	D1.1	NA	2.3.4.4b	Chicken	North America	United States	Idaho	2024-12-06	2025-02-21	PB2.N6	PB1.N5	PA.N2	HA.N3	NP.N2	NA.N8	M.N2	NS.N3	HC_comb-5
EPI_ISL_19744974	D1.1	NA	2.3.4.4b	Chicken	North America	United States	Idaho	2024-12-06	2025-02-21	PB2.N6	PB1.N5	PA.N2	HA.N3	NP.N2	NA.N8	M.N2	NS.N3	HC_comb-5
EPI_ISL_19744972	D1.1	NA	2.3.4.4b	Chicken	North America	United States	Idaho	2024-12-26	2025-02-21	PB2.N6	PB1.N5	PA.N2	HA.N3	NP.N2	NA.N8	M.N2	NS.N3	HC_comb-5
EPI_ISL_19744971	D1.1	NA	2.3.4.4b	Chicken	North America	United States	Idaho	2024-12-26	2025-02-21	PB2.N6	PB1.N5	PA.N2	HA.N3	NP.N2	NA.N8	M.N2	NS.N3	HC_comb-5
EPI_ISL_19744970	D1.1	NA	2.3.4.4b	Chicken	North America	United States	Idaho	2024-12-29	2025-02-21	PB2.N6	PB1.N5	PA.N2	HA.N3	NP.N2	NA.N8	M.N2	NS.N3	HC_comb-5
EPI_ISL_19286159	B3.13	NA	2.3.4.4b	Dairy cow	North America	United States	Idaho	2024-05-17	2024-07-19	PB2.N4	PB1.N1	PA.N1	HA.N1	NP.N4	NA.N2	M.N1	NS.N1	HC_comb-19
EPI_ISL_19286158	B3.13	NA	2.3.4.4b	Dairy cow	North America	United States	Idaho	2024-05-13	2024-07-19	PB2.N1	PB1.N1	PA.N1	HA.N1	NP.N1	NA.N1	M.N1	NS.N1	HC_comb-40
EPI_ISL_19286157	B3.13	NA	2.3.4.4b	Dairy cow	North America	United States	Idaho	2024-05-13	2024-07-19	PB2.N1	PB1.N1	PA.N1	HA.N1	NP.N1	NA.N1	M.N1	NS.N1	HC_comb-40
EPI_ISL_19286156	B3.13	NA	2.3.4.4b	Dairy cow	North America	United States	Idaho	2024-05-13	2024-07-19	PB2.N4	PB1.N1	PA.N1	HA.N1	NP.N1	NA.N1	M.N1	NS.N1	HC_comb-75
EPI_ISL_19286155	B3.13	NA	2.3.4.4b	Dairy cow	North America	United States	Idaho	2024-05-13	2024-07-19	PB2.N1	PB1.N1	PA.N1	HA.N1	NP.N1	NA.N1	M.N1	NS.N1	HC_comb-40
EPI_ISL_19286154	B3.13	NA	2.3.4.4b	Dairy cow	North America	United States	Idaho	2024-05-13	2024-07-19	PB2.N1	PB1.N1	PA.N1	HA.N1	NP.N1	NA.N1	M.N1	NS.N1	HC_comb-40
EPI_ISL_19286153	B3.13	NA	2.3.4.4b	Dairy cow	North America	United States	Idaho	2024-05-13	2024-07-19	PB2.N1	PB1.N1	PA.N1	HA.N1	NP.N1	NA.N1	M.N1	NS.N1	HC_comb-40
EPI_ISL_19286152	B3.13	NA	2.3.4.4b	Dairy cow	North America	United States	Idaho	2024-05-13	2024-07-19	PB2.N1	PB1.N1	PA.N1	HA.N1	NP.N1	NA.N1	M.N1	NS.N1	HC_comb-40
EPI_ISL_19286151	B3.13	NA	2.3.4.4b	Dairy cow	North America	United States	Idaho	2024-05-13	2024-07-19	PB2.N1	PB1.N1	PA.N1	HA.N1	NP.N1	NA.N1	M.N1	NS.N1	HC_comb-40
EPI_ISL_19286150	B3.13	NA	2.3.4.4b	Dairy cow	North America	United States	Idaho	2024-05-13	2024-07-19	PB2.N1	PB1.N1	PA.N1	HA.N1	NP.N1	NA.N1	M.N1	NS.N1	HC_comb-40
EPI_ISL_19286149	B3.13	NA	2.3.4.4b	Dairy cow	North America	United States	Idaho	2024-05-13	2024-07-19	PB2.N1	PB1.N1	PA.N1	HA.N1	NP.N1	NA.N1	M.N1	NS.N1	HC_comb-40
EPI_ISL_19286148	B3.13	NA	2.3.4.4b	Dairy cow	North America	United States	Idaho	2024-05-13	2024-07-19	PB2.N1	PB1.N1	PA.N1	HA.N1	NP.N1	NA.N1	M.N1	NS.N1	HC_comb-40
EPI_ISL_19286147	B3.13	NA	2.3.4.4b	Dairy cow	North America	United States	Idaho	2024-05-13	2024-07-19	PB2.N1	PB1.N1	PA.N1	HA.N1	NP.N1	NA.N1	M.N1	NS.N1	HC_comb-40
EPI_ISL_18698985	B3.6	NA	2.3.4.4b	Avian	North America	United States	Idaho	2023-10-27	2023-12-28	PB2.N2	PB1.N1	PA.N3	HA.N4	NP.N0	NA.N2	M.N7	NS.N1	HC_comb-23
EPI_ISL_19289588	B3.13	NA	2.3.4.4b	Chicken	North America	United States	Idaho	2024-07-09	2024-07-24	PB2.N3	PB1.N1	PA.N1	HA.N1	NP.N4	NA.N1	M.N1	NS.N1	HC_comb-17
EPI_ISL_19289595	B3.13	NA	2.3.4.4b	Dairy cow	North America	United States	Idaho	2024-07-02	2024-07-24	PB2.N1	PB1.N1	PA.N1	HA.N1	NP.N1	NA.N1	M.N1	NS.N1	HC_comb-40
EPI_ISL_19289594	B3.13	NA	2.3.4.4b	Dairy cow	North America	United States	Idaho	2024-07-02	2024-07-24	PB2.N1	PB1.N1	PA.N1	HA.N1	NP.N1	NA.N1	M.N1	NS.N1	HC_comb-40
EPI_ISL_19289593	B3.13	NA	2.3.4.4b	Dairy cow	North America	United States	Idaho	2024-07-02	2024-07-24	PB2.N1	PB1.N1	PA.N1	HA.N1	NP.N1	NA.N1	M.N1	NS.N1	HC_comb-40
EPI_ISL_19488095	B3.13	NA	2.3.4.4b	Turkey	North America	United States	Idaho	2024-09-26	2024-10-16	PB2.N1	PB1.N1	PA.N1	HA.N1	NP.N1	NA.N1	M.N1	NS.N1	HC_comb-40
EPI_ISL_19488066	B3.13	NA	2.3.4.4b	Chicken	North America	United States	Idaho	2024-09-30	2024-10-16	PB2.N1	PB1.N1	PA.N1	HA.N1	NP.N1	NA.N1	M.N1	NS.N1	HC_comb-40
EPI_ISL_19488055	B3.13	NA	2.3.4.4b	Chicken	North America	United States	Idaho	2024-09-30	2024-10-16	PB2.N1	PB1.N1	PA.N1	HA.N1	NP.N1	NA.N1	M.N1	NS.N1	HC_comb-40
EPI_ISL_19488006	B3.13	NA	2.3.4.4b	Duck	North America	United States	Idaho	2024-09-30	2024-10-16	PB2.N1	PB1.N1	PA.N1	HA.N1	NP.N1	NA.N1	M.N1	NS.N1	HC_comb-40
EPI_ISL_19488411	B3.13	NA	2.3.4.4b	Dairy cow	North America	United States	Idaho	2024-09-26	2024-10-16	PB2.N1	PB1.N1	PA.N1	HA.N1	NP.N1	NA.N1	M.N1	NS.N1	HC_comb-40
EPI_ISL_19488409	Not-assigned	NA	2.3.4.4b	Dairy cow	North America	United States	Idaho	2024-09-26	2024-10-16	PB2.N1	PB1.N1	PA.N1	HA.N1	NP.N1	NA.N1	M.N1	NS.N1	HC_comb-40
EPI_ISL_19094704	B3.13	NA	2.3.4.4b	Dairy cow	North America	United States	Idaho	2024-03-27	2024-05-02	PB2.N4	PB1.N1	PA.N1	HA.N1	NP.N4	NA.N1	M.N1	NS.N1	HC_comb-41
EPI_ISL_19094703	B3.13	NA	2.3.4.4b	Dairy cow	North America	United States	Idaho	2024-03-27	2024-05-02	PB2.N3	PB1.N1	PA.N1	HA.N1	NP.N4	NA.N1	M.N1	NS.N1	HC_comb-17
EPI_ISL_19094702	B3.13	NA	2.3.4.4b	Dairy cow	North America	United States	Idaho	2024-03-27	2024-05-02	PB2.N3	PB1.N1	PA.N1	HA.N1	NP.N4	NA.N1	M.N1	NS.N1	HC_comb-17
EPI_ISL_19094701	B3.13	NA	2.3.4.4b	Dairy cow	North America	United States	Idaho	2024-03-27	2024-05-02	PB2.N3	PB1.N1	PA.N1	HA.N1	NP.N4	NA.N1	M.N1	NS.N1	HC_comb-17
EPI_ISL_19094700	B3.13	NA	2.3.4.4b	Dairy cow	North America	United States	Idaho	2024-03-27	2024-05-02	PB2.N4	PB1.N1	PA.N1	HA.N1	NP.N4	NA.N1	M.N1	NS.N1	HC_comb-41
EPI_ISL_19094699	B3.13	NA	2.3.4.4b	Dairy cow	North America	United States	Idaho	2024-03-27	2024-05-02	PB2.N3	PB1.N1	PA.N1	HA.N1	NP.N4	NA.N1	M.N1	NS.N1	HC_comb-17
EPI_ISL_19227331	B3.13	NA	2.3.4.4b	Feline	North America	United States	Idaho	2024-05-23	2024-06-12	PB2.N4	PB1.N1	PA.N1	HA.N1	NP.N1	NA.N1	M.N1	NS.N1	HC_comb-75
EPI_ISL_19260831	B3.6	NA	2.3.4.4b	Avian	North America	United States	Idaho	2023-12-13	2024-07-14	PB2.N2	PB1.N1	PA.N3	HA.N4	NP.N0	NA.N2	M.N7	NS.N1	HC_comb-23
EPI_ISL_19260830	B3.6	NA	2.3.4.4b	Avian	North America	United States	Idaho	2023-12-13	2024-07-14	PB2.N2	PB1.N1	PA.N3	HA.N4	NP.N0	NA.N2	M.N7	NS.N1	HC_comb-23
EPI_ISL_19228482	B3.13	NA	2.3.4.4b	Chicken	North America	United States	Idaho	2024-06-04	2024-06-25	PB2.N4	PB1.N1	PA.N1	HA.N1	NP.N1	NA.N1	M.N1	NS.N1	HC_comb-75
EPI_ISL_19227504	B3.13	NA	2.3.4.4b	Chicken	North America	United States	Idaho	2024-04-10	2024-07-12	PB2.N4	PB1.N1	PA.N1	HA.N1	NP.N1	NA.N1	M.N1	NS.N1	HC_comb-75
EPI_ISL_19227407	B3.13	NA	2.3.4.4b	Chicken	North America	United States	Idaho	2024-05-07	2024-07-12	PB2.N4	PB1.N1	PA.N1	HA.N1	NP.N1	NA.N1	M.N1	NS.N1	HC_comb-75
EPI_ISL_19227406	B3.13	NA	2.3.4.4b	Chicken	North America	United States	Idaho	2024-05-07	2024-07-12	PB2.N4	PB1.N1	PA.N1	HA.N1	NP.N1	NA.N1	M.N1	NS.N1	HC_comb-75
EPI_ISL_19260305	B3.13	NA	2.3.4.4b	Dairy cow	North America	United States	Idaho	2024-06-25	2024-07-08	PB2.N1	PB1.N1	PA.N1	HA.N1	NP.N1	NA.N1	M.N1	NS.N1	HC_comb-40
EPI_ISL_19228539	B3.13	NA	2.3.4.4b	Dairy cow	North America	United States	Idaho	2024-05-30	2024-06-25	PB2.N1	PB1.N1	PA.N1	HA.N1	NP.N1	NA.N1	M.N1	NS.N1	HC_comb-40
EPI_ISL_19228538	B3.13	NA	2.3.4.4b	Dairy cow	North America	United States	Idaho	2024-05-30	2024-06-25	PB2.N1	PB1.N1	PA.N1	HA.N1	NP.N1	NA.N1	M.N1	NS.N1	HC_comb-40
EPI_ISL_19228537	B3.13	NA	2.3.4.4b	Dairy cow	North America	United States	Idaho	2024-05-30	2024-06-25	PB2.N1	PB1.N1	PA.N1	HA.N1	NP.N1	NA.N1	M.N1	NS.N1	HC_comb-40
EPI_ISL_19228535	B3.13	NA	2.3.4.4b	Dairy cow	North America	United States	Idaho	2024-05-30	2024-06-25	PB2.N1	PB1.N1	PA.N1	HA.N1	NP.N1	NA.N1	M.N1	NS.N1	HC_comb-40
EPI_ISL_19228534	B3.13	NA	2.3.4.4b	Dairy cow	North America	United States	Idaho	2024-05-30	2024-06-25	PB2.N1	PB1.N1	PA.N1	HA.N1	NP.N1	NA.N1	M.N1	NS.N1	HC_comb-40
EPI_ISL_19228533	B3.13	NA	2.3.4.4b	Dairy cow	North America	United States	Idaho	2024-05-30	2024-06-25	PB2.N1	PB1.N1	PA.N1	HA.N1	NP.N1	NA.N1	M.N1	NS.N1	HC_comb-40
EPI_ISL_19228532	B3.13	NA	2.3.4.4b	Dairy cow	North America	United States	Idaho	2024-05-30	2024-06-25	PB2.N1	PB1.N1	PA.N1	HA.N1	NP.N1	NA.N1	M.N1	NS.N1	HC_comb-40
EPI_ISL_19228531	B3.13	NA	2.3.4.4b	Dairy cow	North America	United States	Idaho	2024-05-30	2024-06-25	PB2.N1	PB1.N1	PA.N1	HA.N1	NP.N1	NA.N1	M.N1	NS.N1	HC_comb-40
EPI_ISL_19228530	B3.13	NA	2.3.4.4b	Dairy cow	North America	United States	Idaho	2024-05-30	2024-06-25	PB2.N1	PB1.N1	PA.N1	HA.N1	NP.N1	NA.N1	M.N1	NS.N1	HC_comb-40
EPI_ISL_19228528	B3.13	NA	2.3.4.4b	Dairy cow	North America	United States	Idaho	2024-05-30	2024-06-25	PB2.N1	PB1.N1	PA.N1	HA.N1	NP.N1	NA.N1	M.N1	NS.N1	HC_comb-40
EPI_ISL_19228527	B3.13	NA	2.3.4.4b	Dairy cow	North America	United States	Idaho	2024-05-30	2024-06-25	PB2.N1	PB1.N1	PA.N1	HA.N1	NP.N1	NA.N1	M.N1	NS.N1	HC_comb-40
EPI_ISL_19228526	B3.13	NA	2.3.4.4b	Dairy cow	North America	United States	Idaho	2024-05-30	2024-06-25	PB2.N1	PB1.N1	PA.N1	HA.N1	NP.N1	NA.N1	M.N1	NS.N1	HC_comb-40
EPI_ISL_19228525	B3.13	NA	2.3.4.4b	Dairy cow	North America	United States	Idaho	2024-05-30	2024-06-25	PB2.N1	PB1.N1	PA.N1	HA.N1	NP.N1	NA.N1	M.N1	NS.N1	HC_comb-40
EPI_ISL_19228523	B3.13	NA	2.3.4.4b	Dairy cow	North America	United States	Idaho	2024-05-30	2024-06-25	PB2.N1	PB1.N1	PA.N1	HA.N1	NP.N1	NA.N1	M.N1	NS.N1	HC_comb-40
EPI_ISL_19228522	B3.13	NA	2.3.4.4b	Dairy cow	North America	United States	Idaho	2024-05-30	2024-06-25	PB2.N1	PB1.N1	PA.N1	HA.N1	NP.N1	NA.N1	M.N1	NS.N1	HC_comb-40
EPI_ISL_19228521	B3.13	NA	2.3.4.4b	Dairy cow	North America	United States	Idaho	2024-05-30	2024-06-25	PB2.N1	PB1.N1	PA.N1	HA.N1	NP.N1	NA.N1	M.N1	NS.N1	HC_comb-40
EPI_ISL_19228520	B3.13	NA	2.3.4.4b	Dairy cow	North America	United States	Idaho	2024-05-30	2024-06-25	PB2.N1	PB1.N1	PA.N1	HA.N1	NP.N1	NA.N1	M.N1	NS.N1	HC_comb-40
EPI_ISL_19228518	B3.13	NA	2.3.4.4b	Dairy cow	North America	United States	Idaho	2024-05-30	2024-06-25	PB2.N1	PB1.N1	PA.N1	HA.N1	NP.N1	NA.N1	M.N1	NS.N1	HC_comb-40
EPI_ISL_19228517	B3.13	NA	2.3.4.4b	Dairy cow	North America	United States	Idaho	2024-05-30	2024-06-25	PB2.N1	PB1.N1	PA.N1	HA.N1	NP.N1	NA.N1	M.N1	NS.N1	HC_comb-40
EPI_ISL_19228516	B3.13	NA	2.3.4.4b	Dairy cow	North America	United States	Idaho	2024-05-30	2024-06-25	PB2.N1	PB1.N1	PA.N1	HA.N1	NP.N1	NA.N1	M.N1	NS.N1	HC_comb-40
EPI_ISL_19228484	B3.13	NA	2.3.4.4b	Dairy cow	North America	United States	Idaho	2024-06-03	2024-06-25	PB2.N3	PB1.N1	PA.N1	HA.N1	NP.N4	NA.N1	M.N1	NS.N1	HC_comb-17
EPI_ISL_19228477	B3.13	NA	2.3.4.4b	Dairy cow	North America	United States	Idaho	2024-06-05	2024-06-25	PB2.N1	PB1.N1	PA.N1	HA.N1	NP.N1	NA.N1	M.N1	NS.N1	HC_comb-40
EPI_ISL_19228475	B3.13	NA	2.3.4.4b	Dairy cow	North America	United States	Idaho	2024-06-05	2024-06-25	PB2.N1	PB1.N1	PA.N1	HA.N1	NP.N1	NA.N1	M.N1	NS.N1	HC_comb-40
EPI_ISL_19228474	B3.13	NA	2.3.4.4b	Dairy cow	North America	United States	Idaho	2024-06-05	2024-06-25	PB2.N1	PB1.N1	PA.N1	HA.N1	NP.N1	NA.N1	M.N1	NS.N1	HC_comb-40
EPI_ISL_19228473	B3.13	NA	2.3.4.4b	Dairy cow	North America	United States	Idaho	2024-06-06	2024-06-25	PB2.N1	PB1.N1	PA.N1	HA.N1	NP.N1	NA.N1	M.N1	NS.N1	HC_comb-40
EPI_ISL_19228472	B3.13	NA	2.3.4.4b	Dairy cow	North America	United States	Idaho	2024-06-06	2024-06-25	PB2.N1	PB1.N1	PA.N1	HA.N1	NP.N1	NA.N1	M.N1	NS.N1	HC_comb-40
EPI_ISL_19228471	B3.13	NA	2.3.4.4b	Dairy cow	North America	United States	Idaho	2024-06-06	2024-06-25	PB2.N1	PB1.N1	PA.N1	HA.N1	NP.N1	NA.N1	M.N1	NS.N1	HC_comb-40
EPI_ISL_19227515	B3.13	NA	2.3.4.4b	Dairy cow	North America	United States	Idaho	2024-04-15	2024-07-12	PB2.N4	PB1.N1	PA.N1	HA.N1	NP.N1	NA.N1	M.N1	NS.N1	HC_comb-75
EPI_ISL_19227514	B3.13	NA	2.3.4.4b	Dairy cow	North America	United States	Idaho	2024-04-15	2024-07-12	PB2.N4	PB1.N1	PA.N1	HA.N1	NP.N1	NA.N1	M.N1	NS.N1	HC_comb-75
EPI_ISL_19227512	B3.13	NA	2.3.4.4b	Dairy cow	North America	United States	Idaho	2024-04-05	2024-07-12	PB2.N4	PB1.N1	PA.N1	HA.N1	NP.N1	NA.N1	M.N1	NS.N1	HC_comb-75
EPI_ISL_19227501	B3.13	NA	2.3.4.4b	Dairy cow	North America	United States	Idaho	2024-04-15	2024-07-12	PB2.N4	PB1.N1	PA.N1	HA.N1	NP.N1	NA.N1	M.N1	NS.N1	HC_comb-75
EPI_ISL_19227497	B3.13	NA	2.3.4.4b	Dairy cow	North America	United States	Idaho	2024-04-23	2024-07-12	PB2.N4	PB1.N1	PA.N1	HA.N1	NP.N1	NA.N1	M.N1	NS.N1	HC_comb-75
EPI_ISL_19227495	B3.13	NA	2.3.4.4b	Dairy cow	North America	United States	Idaho	2024-04-23	2024-07-12	PB2.N1	PB1.N1	PA.N1	HA.N1	NP.N1	NA.N1	M.N1	NS.N1	HC_comb-40
EPI_ISL_19227494	B3.13	NA	2.3.4.4b	Dairy cow	North America	United States	Idaho	2024-04-23	2024-07-12	PB2.N1	PB1.N1	PA.N1	HA.N1	NP.N1	NA.N1	M.N1	NS.N1	HC_comb-40
EPI_ISL_19227493	B3.13	NA	2.3.4.4b	Dairy cow	North America	United States	Idaho	2024-04-23	2024-07-12	PB2.N1	PB1.N1	PA.N1	HA.N1	NP.N1	NA.N1	M.N1	NS.N1	HC_comb-40
EPI_ISL_19227492	B3.13	NA	2.3.4.4b	Dairy cow	North America	United States	Idaho	2024-04-23	2024-07-12	PB2.N1	PB1.N1	PA.N1	HA.N1	NP.N1	NA.N1	M.N1	NS.N1	HC_comb-40
EPI_ISL_19227490	B3.13	NA	2.3.4.4b	Dairy cow	North America	United States	Idaho	2024-04-23	2024-07-12	PB2.N1	PB1.N1	PA.N1	HA.N1	NP.N1	NA.N1	M.N1	NS.N1	HC_comb-40
EPI_ISL_19227489	B3.13	NA	2.3.4.4b	Dairy cow	North America	United States	Idaho	2024-04-15	2024-07-12	PB2.N1	PB1.N1	PA.N1	HA.N1	NP.N1	NA.N1	M.N1	NS.N1	HC_comb-40
EPI_ISL_19227488	B3.13	NA	2.3.4.4b	Dairy cow	North America	United States	Idaho	2024-04-23	2024-07-12	PB2.N1	PB1.N1	PA.N1	HA.N1	NP.N1	NA.N1	M.N1	NS.N1	HC_comb-40
EPI_ISL_19227487	B3.13	NA	2.3.4.4b	Dairy cow	North America	United States	Idaho	2024-04-23	2024-07-12	PB2.N4	PB1.N1	PA.N1	HA.N1	NP.N1	NA.N1	M.N1	NS.N1	HC_comb-75
EPI_ISL_19227486	B3.13	NA	2.3.4.4b	Dairy cow	North America	United States	Idaho	2024-04-23	2024-07-12	PB2.N4	PB1.N1	PA.N1	HA.N1	NP.N1	NA.N1	M.N1	NS.N1	HC_comb-75
EPI_ISL_19227485	B3.13	NA	2.3.4.4b	Dairy cow	North America	United States	Idaho	2024-04-23	2024-07-12	PB2.N1	PB1.N1	PA.N1	HA.N1	NP.N1	NA.N1	M.N1	NS.N1	HC_comb-40
EPI_ISL_19227484	B3.13	NA	2.3.4.4b	Dairy cow	North America	United States	Idaho	2024-04-23	2024-07-12	PB2.N1	PB1.N1	PA.N1	HA.N1	NP.N1	NA.N1	M.N1	NS.N1	HC_comb-40
EPI_ISL_19227483	B3.13	NA	2.3.4.4b	Dairy cow	North America	United States	Idaho	2024-04-23	2024-07-12	PB2.N1	PB1.N1	PA.N1	HA.N1	NP.N1	NA.N1	M.N1	NS.N1	HC_comb-40
EPI_ISL_19227482	B3.13	NA	2.3.4.4b	Dairy cow	North America	United States	Idaho	2024-04-23	2024-07-12	PB2.N4	PB1.N1	PA.N1	HA.N1	NP.N1	NA.N1	M.N1	NS.N1	HC_comb-75
EPI_ISL_19227481	B3.13	NA	2.3.4.4b	Dairy cow	North America	United States	Idaho	2024-04-23	2024-05-09	PB2.N4	PB1.N1	PA.N1	HA.N1	NP.N1	NA.N1	M.N1	NS.N1	HC_comb-75
EPI_ISL_19227477	B3.13	NA	2.3.4.4b	Dairy cow	North America	United States	Idaho	2024-04-15	2024-07-12	PB2.N4	PB1.N1	PA.N1	HA.N1	NP.N1	NA.N1	M.N1	NS.N1	HC_comb-75
EPI_ISL_19227466	B3.13	NA	2.3.4.4b	Dairy cow	North America	United States	Idaho	2024-04-15	2024-07-12	PB2.N4	PB1.N1	PA.N1	HA.N1	NP.N1	NA.N1	M.N1	NS.N1	HC_comb-75
EPI_ISL_19227459	B3.13	NA	2.3.4.4b	Dairy cow	North America	United States	Idaho	2024-04-15	2024-07-12	PB2.N1	PB1.N1	PA.N1	HA.N1	NP.N1	NA.N1	M.N1	NS.N1	HC_comb-40
EPI_ISL_19227458	B3.13	NA	2.3.4.4b	Dairy cow	North America	United States	Idaho	2024-04-15	2024-07-12	PB2.N4	PB1.N1	PA.N1	HA.N1	NP.N1	NA.N1	M.N1	NS.N1	HC_comb-75
EPI_ISL_19227457	B3.13	NA	2.3.4.4b	Dairy cow	North America	United States	Idaho	2024-04-15	2024-07-12	PB2.N4	PB1.N1	PA.N1	HA.N1	NP.N1	NA.N1	M.N1	NS.N1	HC_comb-75
EPI_ISL_19227455	B3.13	NA	2.3.4.4b	Dairy cow	North America	United States	Idaho	2024-04-23	2024-07-12	PB2.N4	PB1.N1	PA.N1	HA.N1	NP.N1	NA.N1	M.N1	NS.N1	HC_comb-75
EPI_ISL_19227442	B3.13	NA	2.3.4.4b	Dairy cow	North America	United States	Idaho	2024-05-01	2024-05-15	PB2.N1	PB1.N1	PA.N1	HA.N1	NP.N1	NA.N1	M.N1	NS.N1	HC_comb-40
EPI_ISL_19227441	B3.13	NA	2.3.4.4b	Dairy cow	North America	United States	Idaho	2024-05-01	2024-05-15	PB2.N1	PB1.N1	PA.N1	HA.N1	NP.N1	NA.N1	M.N1	NS.N1	HC_comb-40
EPI_ISL_19227422	Not-assigned	NA	2.3.4.4b	Dairy cow	North America	United States	Idaho	2024-05-07	2024-05-25	PB2.N4	PB1.N1	PA.N3	HA.N1	NP.N1	NA.N1	M.N1	NS.N1	HC_comb-208
EPI_ISL_19227421	B3.13	NA	2.3.4.4b	Dairy cow	North America	United States	Idaho	2024-05-07	2024-05-25	PB2.N4	PB1.N1	PA.N1	HA.N1	NP.N1	NA.N1	M.N1	NS.N1	HC_comb-75
EPI_ISL_19227420	B3.13	NA	2.3.4.4b	Dairy cow	North America	United States	Idaho	2024-05-07	2024-05-25	PB2.N4	PB1.N1	PA.N1	HA.N1	NP.N1	NA.N1	M.N1	NS.N1	HC_comb-75
EPI_ISL_19227419	B3.13	NA	2.3.4.4b	Dairy cow	North America	United States	Idaho	2024-05-07	2024-05-25	PB2.N4	PB1.N1	PA.N1	HA.N1	NP.N1	NA.N1	M.N1	NS.N1	HC_comb-75
EPI_ISL_19227418	B3.13	NA	2.3.4.4b	Dairy cow	North America	United States	Idaho	2024-05-07	2024-05-25	PB2.N4	PB1.N1	PA.N1	HA.N1	NP.N1	NA.N1	M.N1	NS.N1	HC_comb-75
EPI_ISL_19227416	B3.13	NA	2.3.4.4b	Dairy cow	North America	United States	Idaho	2024-05-07	2024-05-25	PB2.N4	PB1.N1	PA.N1	HA.N1	NP.N1	NA.N1	M.N1	NS.N1	HC_comb-75
EPI_ISL_19227415	B3.13	NA	2.3.4.4b	Dairy cow	North America	United States	Idaho	2024-05-07	2024-05-25	PB2.N4	PB1.N1	PA.N1	HA.N1	NP.N1	NA.N1	M.N1	NS.N1	HC_comb-75
EPI_ISL_19227414	B3.13	NA	2.3.4.4b	Dairy cow	North America	United States	Idaho	2024-05-07	2024-05-25	PB2.N4	PB1.N1	PA.N1	HA.N1	NP.N1	NA.N1	M.N1	NS.N1	HC_comb-75
EPI_ISL_19227413	B3.13	NA	2.3.4.4b	Dairy cow	North America	United States	Idaho	2024-05-07	2024-05-25	PB2.N4	PB1.N1	PA.N1	HA.N1	NP.N1	NA.N1	M.N1	NS.N1	HC_comb-75
EPI_ISL_19227402	B3.13	NA	2.3.4.4b	Dairy cow	North America	United States	Idaho	2024-05-12	2024-06-04	PB2.N1	PB1.N1	PA.N1	HA.N1	NP.N1	NA.N1	M.N1	NS.N1	HC_comb-40
EPI_ISL_19227401	B3.13	NA	2.3.4.4b	Dairy cow	North America	United States	Idaho	2024-05-12	2024-06-04	PB2.N1	PB1.N1	PA.N1	HA.N1	NP.N1	NA.N1	M.N1	NS.N1	HC_comb-40
EPI_ISL_19227400	B3.13	NA	2.3.4.4b	Dairy cow	North America	United States	Idaho	2024-05-12	2024-06-04	PB2.N1	PB1.N1	PA.N1	HA.N1	NP.N1	NA.N1	M.N1	NS.N1	HC_comb-40
EPI_ISL_19227361	B3.13	NA	2.3.4.4b	Dairy cow	North America	United States	Idaho	2024-05-12	2024-06-04	PB2.N1	PB1.N1	PA.N1	HA.N1	NP.N1	NA.N1	M.N1	NS.N1	HC_comb-40
EPI_ISL_19227360	B3.13	NA	2.3.4.4b	Dairy cow	North America	United States	Idaho	2024-05-12	2024-06-04	PB2.N1	PB1.N1	PA.N1	HA.N1	NP.N1	NA.N1	M.N1	NS.N1	HC_comb-40
EPI_ISL_19227359	B3.13	NA	2.3.4.4b	Dairy cow	North America	United States	Idaho	2024-05-12	2024-06-04	PB2.N1	PB1.N1	PA.N1	HA.N1	NP.N1	NA.N1	M.N1	NS.N1	HC_comb-40
EPI_ISL_19227358	B3.13	NA	2.3.4.4b	Dairy cow	North America	United States	Idaho	2024-05-12	2024-06-04	PB2.N1	PB1.N1	PA.N1	HA.N1	NP.N1	NA.N1	M.N1	NS.N1	HC_comb-40
EPI_ISL_19227357	B3.13	NA	2.3.4.4b	Dairy cow	North America	United States	Idaho	2024-05-12	2024-06-04	PB2.N1	PB1.N1	PA.N1	HA.N1	NP.N1	NA.N1	M.N1	NS.N1	HC_comb-40
EPI_ISL_19227354	B3.13	NA	2.3.4.4b	Dairy cow	North America	United States	Idaho	2024-05-19	2024-06-12	PB2.N1	PB1.N1	PA.N1	HA.N1	NP.N1	NA.N1	M.N1	NS.N1	HC_comb-40
EPI_ISL_19227353	B3.13	NA	2.3.4.4b	Dairy cow	North America	United States	Idaho	2024-05-19	2024-06-12	PB2.N1	PB1.N1	PA.N1	HA.N1	NP.N1	NA.N1	M.N1	NS.N1	HC_comb-40
EPI_ISL_19227350	B3.13	NA	2.3.4.4b	Dairy cow	North America	United States	Idaho	2024-05-20	2024-06-12	PB2.N4	PB1.N1	PA.N1	HA.N1	NP.N1	NA.N1	M.N1	NS.N1	HC_comb-75
EPI_ISL_19227349	B3.13	NA	2.3.4.4b	Dairy cow	North America	United States	Idaho	2024-05-20	2024-06-12	PB2.N1	PB1.N1	PA.N1	HA.N1	NP.N1	NA.N1	M.N1	NS.N1	HC_comb-40
EPI_ISL_19227348	B3.13	NA	2.3.4.4b	Dairy cow	North America	United States	Idaho	2024-05-20	2024-06-12	PB2.N4	PB1.N1	PA.N1	HA.N1	NP.N1	NA.N1	M.N1	NS.N1	HC_comb-75
EPI_ISL_19227347	B3.13	NA	2.3.4.4b	Dairy cow	North America	United States	Idaho	2024-05-20	2024-06-12	PB2.N4	PB1.N1	PA.N1	HA.N1	NP.N1	NA.N1	M.N1	NS.N1	HC_comb-75
EPI_ISL_19227346	B3.13	NA	2.3.4.4b	Dairy cow	North America	United States	Idaho	2024-05-20	2024-06-12	PB2.N1	PB1.N1	PA.N1	HA.N1	NP.N1	NA.N1	M.N1	NS.N1	HC_comb-40
EPI_ISL_19227343	B3.13	NA	2.3.4.4b	Dairy cow	North America	United States	Idaho	2024-05-20	2024-06-12	PB2.N1	PB1.N1	PA.N1	HA.N1	NP.N1	NA.N1	M.N1	NS.N1	HC_comb-40
EPI_ISL_19227341	B3.13	NA	2.3.4.4b	Dairy cow	North America	United States	Idaho	2024-05-20	2024-06-12	PB2.N4	PB1.N1	PA.N1	HA.N1	NP.N1	NA.N1	M.N1	NS.N1	HC_comb-75
EPI_ISL_19227340	B3.13	NA	2.3.4.4b	Dairy cow	North America	United States	Idaho	2024-05-20	2024-06-12	PB2.N4	PB1.N1	PA.N1	HA.N1	NP.N1	NA.N1	M.N1	NS.N1	HC_comb-75
EPI_ISL_19227309	B3.13	NA	2.3.4.4b	Dairy cow	North America	United States	Idaho	2024-05-24	2024-06-12	PB2.N3	PB1.N1	PA.N1	HA.N1	NP.N4	NA.N1	M.N1	NS.N1	HC_comb-17
EPI_ISL_19227308	B3.13	NA	2.3.4.4b	Dairy cow	North America	United States	Idaho	2024-05-24	2024-06-12	PB2.N3	PB1.N1	PA.N1	HA.N1	NP.N4	NA.N1	M.N1	NS.N1	HC_comb-17
EPI_ISL_19227306	B3.13	NA	2.3.4.4b	Dairy cow	North America	United States	Idaho	2024-05-27	2024-06-12	PB2.N1	PB1.N1	PA.N1	HA.N1	NP.N1	NA.N1	M.N1	NS.N1	HC_comb-40
EPI_ISL_19227305	B3.13	NA	2.3.4.4b	Dairy cow	North America	United States	Idaho	2024-05-27	2024-06-12	PB2.N1	PB1.N1	PA.N1	HA.N1	NP.N1	NA.N1	M.N1	NS.N1	HC_comb-40
EPI_ISL_19227229	B3.13	NA	2.3.4.4b	Dairy cow	North America	United States	Idaho	2024-05-19	2024-06-12	PB2.N1	PB1.N1	PA.N1	HA.N1	NP.N1	NA.N1	M.N1	NS.N1	HC_comb-40
EPI_ISL_19228645	B3.13	NA	2.3.4.4b	Other mammals	North America	United States	Idaho	2024-05-15	2024-06-21	PB2.N4	PB1.N1	PA.N1	HA.N1	NP.N1	NA.N1	M.N1	NS.N1	HC_comb-75
EPI_ISL_19228644	B3.13	NA	2.3.4.4b	Other mammals	North America	United States	Idaho	2024-05-15	2024-06-21	PB2.N4	PB1.N1	PA.N1	HA.N1	NP.N1	NA.N1	M.N1	NS.N1	HC_comb-75
EPI_ISL_19490393	B3.7	NA	2.3.4.4b	Avian	North America	United States	Idaho	2023-10-19	2024-10-18	PB2.N7	PB1.N1	PA.N3	HA.N4	NP.N0	NA.N2	M.N7	NS.N1	HC_comb-26
EPI_ISL_19490392	A2	NA	2.3.4.4b	Avian	North America	United States	Idaho	2023-10-19	2024-10-18	PB2.N0	PB1.N2	PA.N0	HA.N0	NP.N9	NA.N0	M.N0	NS.N10	HC_comb-27
EPI_ISL_18737519	B3.6	NA	2.3.4.4b	Avian	North America	United States	Idaho	2023-11-29	2024-01-09	PB2.N2	PB1.N1	PA.N3	HA.N4	NP.N0	NA.N2	M.N7	NS.N1	HC_comb-23
EPI_ISL_19131432	B3.7	NA	2.3.4.4b	Duck	North America	United States	Idaho	2023-09-11	2024-05-10	PB2.N7	PB1.N1	PA.N3	HA.N4	NP.N0	NA.N2	M.N7	NS.N1	HC_comb-26
EPI_ISL_19228629	B3.13	NA	2.3.4.4b	Dairy cow	North America	United States	Idaho	2024-05-28	2024-06-21	PB2.N4	PB1.N1	PA.N1	HA.N1	NP.N4	NA.N1	M.N1	NS.N1	HC_comb-41
EPI_ISL_19228626	B3.13	NA	2.3.4.4b	Dairy cow	North America	United States	Idaho	2024-05-28	2024-06-21	PB2.N4	PB1.N1	PA.N1	HA.N1	NP.N4	NA.N1	M.N1	NS.N1	HC_comb-41
EPI_ISL_19228621	B3.13	NA	2.3.4.4b	Dairy cow	North America	United States	Idaho	2024-05-30	2024-06-21	PB2.N1	PB1.N1	PA.N1	HA.N1	NP.N1	NA.N1	M.N1	NS.N1	HC_comb-40
EPI_ISL_19228620	B3.13	NA	2.3.4.4b	Dairy cow	North America	United States	Idaho	2024-05-30	2024-06-21	PB2.N1	PB1.N1	PA.N1	HA.N1	NP.N1	NA.N1	M.N1	NS.N1	HC_comb-40
EPI_ISL_19228233	B3.13	NA	2.3.4.4b	Dairy cow	North America	United States	Idaho	2024-03-27	2024-05-06	PB2.N4	PB1.N1	PA.N1	HA.N1	NP.N4	NA.N1	M.N1	NS.N1	HC_comb-41
EPI_ISL_19228203	B3.13	NA	2.3.4.4b	Dairy cow	North America	United States	Idaho	2024-04-15	2024-07-12	PB2.N4	PB1.N1	PA.N1	HA.N1	NP.N1	NA.N1	M.N1	NS.N1	HC_comb-75
EPI_ISL_19228202	B3.13	NA	2.3.4.4b	Dairy cow	North America	United States	Idaho	2024-04-15	2024-07-12	PB2.N4	PB1.N1	PA.N1	HA.N1	NP.N1	NA.N1	M.N1	NS.N1	HC_comb-75
EPI_ISL_19228201	B3.13	NA	2.3.4.4b	Dairy cow	North America	United States	Idaho	2024-04-15	2024-07-12	PB2.N1	PB1.N1	PA.N1	HA.N1	NP.N1	NA.N1	M.N1	NS.N1	HC_comb-40
EPI_ISL_19361584	B3.13	NA	2.3.4.4b	Dairy cow	North America	United States	Idaho	2024-08-01	2024-08-26	PB2.N1	PB1.N1	PA.N1	HA.N1	NP.N1	NA.N1	M.N1	NS.N1	HC_comb-40
EPI_ISL_19361583	B3.13	NA	2.3.4.4b	Dairy cow	North America	United States	Idaho	2024-05-24	2024-08-26	PB2.N4	PB1.N1	PA.N1	HA.N1	NP.N4	NA.N1	M.N1	NS.N1	HC_comb-41
EPI_ISL_19361580	B3.13	NA	2.3.4.4b	Dairy cow	North America	United States	Idaho	2024-08-01	2024-08-26	PB2.N1	PB1.N1	PA.N1	HA.N1	NP.N1	NA.N1	M.N1	NS.N1	HC_comb-40
EPI_ISL_19429949	B3.7	NA	2.3.4.4b	Avian	North America	United States	Idaho	2023-10-19	2024-09-23	PB2.N7	PB1.N1	PA.N3	HA.N4	NP.N0	NA.N2	M.N7	NS.N1	HC_comb-26
EPI_ISL_19429947	B3.7	NA	2.3.4.4b	Avian	North America	United States	Idaho	2023-10-19	2024-09-23	PB2.N7	PB1.N1	PA.N3	HA.N4	NP.N0	NA.N2	M.N7	NS.N1	HC_comb-26
EPI_ISL_19822068	B3.13	NA	2.3.4.4b	Dairy cow	North America	United States	Idaho	2024-04-15	2025-04-07	PB2.N4	PB1.N1	PA.N1	HA.N1	NP.N1	NA.N1	M.N1	NS.N1	HC_comb-75
EPI_ISL_19822065	B3.13	NA	2.3.4.4b	Dairy cow	North America	United States	Idaho	2024-05-01	2025-04-07	PB2.N1	PB1.N1	PA.N1	HA.N1	NP.N1	NA.N1	M.N1	NS.N1	HC_comb-40
EPI_ISL_19822063	B3.13	NA	2.3.4.4b	Dairy cow	North America	United States	Idaho	2024-05-01	2025-04-07	PB2.N4	PB1.N1	PA.N1	HA.N1	NP.N4	NA.N1	M.N1	NS.N1	HC_comb-41
EPI_ISL_19822060	B3.13	NA	2.3.4.4b	Dairy cow	North America	United States	Idaho	2024-04-23	2025-04-07	PB2.N4	PB1.N1	PA.N1	HA.N1	NP.N1	NA.N1	M.N1	NS.N1	HC_comb-75
EPI_ISL_19822058	B3.13	NA	2.3.4.4b	Dairy cow	North America	United States	Idaho	2024-04-23	2025-04-07	PB2.N4	PB1.N1	PA.N1	HA.N1	NP.N1	NA.N1	M.N1	NS.N1	HC_comb-75
EPI_ISL_19822056	B3.13	NA	2.3.4.4b	Dairy cow	North America	United States	Idaho	2024-04-23	2025-04-07	PB2.N4	PB1.N1	PA.N1	HA.N1	NP.N1	NA.N1	M.N1	NS.N1	HC_comb-75
EPI_ISL_19822051	B3.13	NA	2.3.4.4b	Dairy cow	North America	United States	Idaho	2024-04-23	2025-04-07	PB2.N1	PB1.N1	PA.N1	HA.N1	NP.N1	NA.N1	M.N1	NS.N1	HC_comb-40
EPI_ISL_19822049	B3.13	NA	2.3.4.4b	Dairy cow	North America	United States	Idaho	2024-04-23	2025-04-07	PB2.N1	PB1.N1	PA.N1	HA.N1	NP.N1	NA.N1	M.N1	NS.N1	HC_comb-40
EPI_ISL_19822047	B3.13	NA	2.3.4.4b	Dairy cow	North America	United States	Idaho	2024-04-23	2025-04-07	PB2.N1	PB1.N1	PA.N1	HA.N1	NP.N1	NA.N1	M.N1	NS.N1	HC_comb-40
EPI_ISL_19822046	B3.13	NA	2.3.4.4b	Dairy cow	North America	United States	Idaho	2024-04-23	2025-04-07	PB2.N4	PB1.N1	PA.N1	HA.N1	NP.N1	NA.N1	M.N1	NS.N1	HC_comb-75
EPI_ISL_19822045	B3.13	NA	2.3.4.4b	Dairy cow	North America	United States	Idaho	2024-04-23	2025-04-07	PB2.N4	PB1.N1	PA.N1	HA.N1	NP.N1	NA.N1	M.N1	NS.N1	HC_comb-75
EPI_ISL_19822044	B3.13	NA	2.3.4.4b	Dairy cow	North America	United States	Idaho	2024-04-23	2025-04-07	PB2.N1	PB1.N1	PA.N1	HA.N1	NP.N1	NA.N1	M.N1	NS.N1	HC_comb-40
EPI_ISL_19822043	B3.13	NA	2.3.4.4b	Dairy cow	North America	United States	Idaho	2024-04-23	2025-04-07	PB2.N1	PB1.N1	PA.N1	HA.N1	NP.N1	NA.N1	M.N1	NS.N1	HC_comb-40
EPI_ISL_19822042	B3.13	NA	2.3.4.4b	Dairy cow	North America	United States	Idaho	2024-04-23	2025-04-07	PB2.N4	PB1.N1	PA.N1	HA.N1	NP.N1	NA.N1	M.N1	NS.N1	HC_comb-75
EPI_ISL_19822041	B3.13	NA	2.3.4.4b	Dairy cow	North America	United States	Idaho	2024-04-15	2025-04-07	PB2.N4	PB1.N1	PA.N1	HA.N1	NP.N1	NA.N1	M.N1	NS.N1	HC_comb-75
EPI_ISL_19822040	B3.13	NA	2.3.4.4b	Dairy cow	North America	United States	Idaho	2024-04-15	2025-04-07	PB2.N4	PB1.N1	PA.N1	HA.N1	NP.N1	NA.N1	M.N1	NS.N1	HC_comb-75
EPI_ISL_19822039	B3.13	NA	2.3.4.4b	Dairy cow	North America	United States	Idaho	2024-04-15	2025-04-07	PB2.N4	PB1.N1	PA.N1	HA.N1	NP.N1	NA.N1	M.N1	NS.N1	HC_comb-75
EPI_ISL_19822038	B3.13	NA	2.3.4.4b	Dairy cow	North America	United States	Idaho	2024-04-15	2025-04-07	PB2.N4	PB1.N1	PA.N1	HA.N1	NP.N1	NA.N1	M.N1	NS.N1	HC_comb-75
EPI_ISL_19822037	B3.13	NA	2.3.4.4b	Dairy cow	North America	United States	Idaho	2024-04-15	2025-04-07	PB2.N4	PB1.N1	PA.N1	HA.N1	NP.N1	NA.N1	M.N1	NS.N1	HC_comb-75
EPI_ISL_19822036	B3.13	NA	2.3.4.4b	Dairy cow	North America	United States	Idaho	2024-04-15	2025-04-07	PB2.N1	PB1.N1	PA.N1	HA.N1	NP.N1	NA.N1	M.N1	NS.N1	HC_comb-40
EPI_ISL_19822035	Not-assigned	NA	2.3.4.4b	Dairy cow	North America	United States	Idaho	2024-04-15	2025-04-07	PB2.N4	PB1.N1	PA.N1	HA.N1	NP.N1	NA.N1	M.N1	NS.N1	HC_comb-75
EPI_ISL_19822034	B3.13	NA	2.3.4.4b	Dairy cow	North America	United States	Idaho	2024-04-15	2025-04-07	PB2.N4	PB1.N1	PA.N1	HA.N1	NP.N1	NA.N1	M.N1	NS.N1	HC_comb-75
EPI_ISL_19822033	B3.13	NA	2.3.4.4b	Dairy cow	North America	United States	Idaho	2024-04-15	2025-04-07	PB2.N4	PB1.N1	PA.N1	HA.N1	NP.N1	NA.N1	M.N1	NS.N1	HC_comb-75
EPI_ISL_19822032	B3.13	NA	2.3.4.4b	Dairy cow	North America	United States	Idaho	2024-04-15	2025-04-07	PB2.N4	PB1.N1	PA.N1	HA.N1	NP.N1	NA.N1	M.N1	NS.N1	HC_comb-75
EPI_ISL_19822031	Not-assigned	NA	2.3.4.4b	Dairy cow	North America	United States	Idaho	2024-04-15	2025-04-07	PB2.N4	PB1.N1	PA.N1	HA.N1	NP.N1	NA.N1	M.N1	NS.N1	HC_comb-75
EPI_ISL_19822030	B3.13	NA	2.3.4.4b	Dairy cow	North America	United States	Idaho	2024-04-15	2025-04-07	PB2.N1	PB1.N1	PA.N1	HA.N1	NP.N1	NA.N1	M.N1	NS.N1	HC_comb-40
EPI_ISL_19822029	B3.13	NA	2.3.4.4b	Dairy cow	North America	United States	Idaho	2024-03-27	2025-04-07	PB2.N4	PB1.N1	PA.N1	HA.N1	NP.N4	NA.N1	M.N1	NS.N1	HC_comb-41
EPI_ISL_19822028	B3.13	NA	2.3.4.4b	Dairy cow	North America	United States	Idaho	2024-03-27	2025-04-07	PB2.N4	PB1.N1	PA.N1	HA.N1	NP.N4	NA.N1	M.N1	NS.N1	HC_comb-41
EPI_ISL_19822027	B3.13	NA	2.3.4.4b	Dairy cow	North America	United States	Idaho	2024-05-01	2025-04-07	PB2.N1	PB1.N1	PA.N1	HA.N1	NP.N1	NA.N1	M.N1	NS.N1	HC_comb-40
EPI_ISL_19822026	B3.13	NA	2.3.4.4b	Dairy cow	North America	United States	Idaho	2024-05-01	2025-04-07	PB2.N4	PB1.N1	PA.N1	HA.N1	NP.N1	NA.N1	M.N1	NS.N1	HC_comb-75
EPI_ISL_19822025	B3.13	NA	2.3.4.4b	Dairy cow	North America	United States	Idaho	2024-05-01	2025-04-07	PB2.N1	PB1.N1	PA.N1	HA.N1	NP.N1	NA.N1	M.N1	NS.N1	HC_comb-40
EPI_ISL_19822024	B3.13	NA	2.3.4.4b	Dairy cow	North America	United States	Idaho	2024-05-01	2025-04-07	PB2.N1	PB1.N1	PA.N1	HA.N1	NP.N1	NA.N1	M.N1	NS.N1	HC_comb-40
EPI_ISL_19822023	B3.13	NA	2.3.4.4b	Dairy cow	North America	United States	Idaho	2024-05-28	2025-04-07	PB2.N4	PB1.N1	PA.N1	HA.N1	NP.N1	NA.N1	M.N1	NS.N1	HC_comb-75
EPI_ISL_19822022	B3.13	NA	2.3.4.4b	Dairy cow	North America	United States	Idaho	2024-05-28	2025-04-07	PB2.N4	PB1.N1	PA.N1	HA.N1	NP.N1	NA.N1	M.N1	NS.N1	HC_comb-75
EPI_ISL_19822021	B3.13	NA	2.3.4.4b	Dairy cow	North America	United States	Idaho	2024-05-28	2025-04-07	PB2.N4	PB1.N1	PA.N1	HA.N1	NP.N1	NA.N1	M.N1	NS.N1	HC_comb-75
EPI_ISL_19822020	B3.13	NA	2.3.4.4b	Dairy cow	North America	United States	Idaho	2024-05-15	2025-04-07	PB2.N4	PB1.N1	PA.N1	HA.N1	NP.N1	NA.N1	M.N1	NS.N1	HC_comb-75
EPI_ISL_19822019	B3.13	NA	2.3.4.4b	Dairy cow	North America	United States	Idaho	2024-05-07	2025-04-07	PB2.N4	PB1.N1	PA.N1	HA.N1	NP.N4	NA.N1	M.N1	NS.N1	HC_comb-41
EPI_ISL_19822018	Not-assigned	NA	2.3.4.4b	Dairy cow	North America	United States	Idaho	2024-05-07	2025-04-07	PB2.N4	PB1.N1	PA.N1	HA.N1	NP.N1	NA.N1	M.N1	NS.N1	HC_comb-75
EPI_ISL_19822017	B3.13	NA	2.3.4.4b	Dairy cow	North America	United States	Idaho	2024-05-07	2025-04-07	PB2.N4	PB1.N1	PA.N1	HA.N1	NP.N1	NA.N1	M.N1	NS.N1	HC_comb-75
EPI_ISL_19822016	Not-assigned	NA	2.3.4.4b	Dairy cow	North America	United States	Idaho	2024-05-07	2025-04-07	PB2.N4	PB1.N1	PA.N1	HA.N1	NP.N1	NA.N1	M.N1	NS.N1	HC_comb-75
EPI_ISL_19822015	Not-assigned	NA	2.3.4.4b	Dairy cow	North America	United States	Idaho	2024-05-07	2025-04-07	PB2.N4	PB1.N1	PA.N1	HA.N1	NP.N1	NA.N1	M.N1	NS.N1	HC_comb-75
EPI_ISL_19822014	B3.13	NA	2.3.4.4b	Dairy cow	North America	United States	Idaho	2024-05-07	2025-04-07	PB2.N1	PB1.N1	PA.N1	HA.N1	NP.N1	NA.N1	M.N1	NS.N1	HC_comb-40
EPI_ISL_19822013	Not-assigned	NA	2.3.4.4b	Dairy cow	North America	United States	Idaho	2024-05-01	2025-04-07	PB2.N1	PB1.N1	PA.N1	HA.N1	NP.N1	NA.N1	M.N1	NS.N1	HC_comb-40
EPI_ISL_19822012	B3.13	NA	2.3.4.4b	Dairy cow	North America	United States	Idaho	2024-05-01	2025-04-07	PB2.N1	PB1.N1	PA.N1	HA.N1	NP.N1	NA.N1	M.N1	NS.N1	HC_comb-40
EPI_ISL_19822011	B3.13	NA	2.3.4.4b	Dairy cow	North America	United States	Idaho	2024-05-01	2025-04-07	PB2.N4	PB1.N1	PA.N1	HA.N1	NP.N1	NA.N1	M.N1	NS.N1	HC_comb-75
EPI_ISL_19822010	B3.13	NA	2.3.4.4b	Dairy cow	North America	United States	Idaho	2024-03-27	2025-04-07	PB2.N4	PB1.N1	PA.N1	HA.N1	NP.N4	NA.N1	M.N1	NS.N1	HC_comb-41
EPI_ISL_19822009	Not-assigned	NA	2.3.4.4b	Dairy cow	North America	United States	Idaho	2024-03-27	2025-04-07	PB2.N3	PB1.N1	PA.N1	HA.N1	NP.N4	NA.N1	M.N1	NS.N1	HC_comb-17
EPI_ISL_16271835	B3.2	NA	2.3.4.4b	Other mammals	North America	United States	Idaho	2022-11-04	2022-12-23	PB2.N0	PB1.N4	PA.N0	HA.N0	NP.N0	NA.N0	M.N0	NS.N1	HC_comb-32
EPI_ISL_16240643	B3.1	NA	2.3.4.4b	Avian	North America	United States	Idaho	2022-05-10	2022-12-22	PB2.N0	PB1.N2	PA.N5	HA.N0	NP.N0	NA.N0	M.N0	NS.N2	HC_comb-165
EPI_ISL_16240642	B3.1	NA	2.3.4.4b	Avian	North America	United States	Idaho	2022-05-10	2022-12-22	PB2.N0	PB1.N2	PA.N5	HA.N0	NP.N0	NA.N0	M.N0	NS.N2	HC_comb-165
EPI_ISL_16240456	B3.1	NA	2.3.4.4b	Avian	North America	United States	Idaho	2022-05-06	2022-12-22	PB2.N0	PB1.N2	PA.N5	HA.N0	NP.N0	NA.N0	M.N0	NS.N2	HC_comb-165
EPI_ISL_16240225	B3.2	NA	2.3.4.4b	Avian	North America	United States	Idaho	2022-05-09	2022-12-22	PB2.N0	PB1.N4	PA.N0	HA.N0	NP.N0	NA.N0	M.N0	NS.N1	HC_comb-32
EPI_ISL_16240224	B3.2	NA	2.3.4.4b	Avian	North America	United States	Idaho	2022-05-09	2022-12-22	PB2.N0	PB1.N4	PA.N0	HA.N0	NP.N0	NA.N0	M.N0	NS.N1	HC_comb-32
EPI_ISL_16240223	B3.2	NA	2.3.4.4b	Avian	North America	United States	Idaho	2022-05-09	2022-12-22	PB2.N0	PB1.N4	PA.N0	HA.N0	NP.N0	NA.N0	M.N0	NS.N1	HC_comb-32
EPI_ISL_16240220	B2.1	NA	2.3.4.4b	Avian	North America	United States	Idaho	2022-05-06	2022-12-22	PB2.N2	PB1.N2	PA.N5	HA.N0	NP.N3	NA.N0	M.N0	NS.N2	HC_comb-156
EPI_ISL_16240169	B2.1	NA	2.3.4.4b	Avian	North America	United States	Idaho	2022-05-06	2022-12-22	PB2.N2	PB1.N2	PA.N5	HA.N0	NP.N3	NA.N0	M.N0	NS.N2	HC_comb-156
EPI_ISL_15077371	B2.1	NA	2.3.4.4b	Avian	North America	United States	Idaho	2022-04-14	2022-09-22	PB2.N2	PB1.N2	PA.N5	HA.N0	NP.N3	NA.N0	M.N0	NS.N2	HC_comb-156
EPI_ISL_16244018	B3.2	NA	2.3.4.4b	Avian	North America	United States	Idaho	2022-05-19	2022-12-22	PB2.N0	PB1.N4	PA.N0	HA.N0	NP.N0	NA.N0	M.N0	NS.N1	HC_comb-32
EPI_ISL_16244016	B2.1	NA	2.3.4.4b	Avian	North America	United States	Idaho	2022-05-17	2022-12-22	PB2.N2	PB1.N2	PA.N5	HA.N0	NP.N3	NA.N0	M.N0	NS.N2	HC_comb-156
EPI_ISL_16244015	B2.1	NA	2.3.4.4b	Avian	North America	United States	Idaho	2022-05-17	2022-12-22	PB2.N2	PB1.N2	PA.N5	HA.N0	NP.N3	NA.N0	M.N0	NS.N11	HC_comb-91
EPI_ISL_16244014	B3.2	NA	2.3.4.4b	Avian	North America	United States	Idaho	2022-05-17	2022-12-22	PB2.N0	PB1.N4	PA.N0	HA.N0	NP.N0	NA.N0	M.N0	NS.N1	HC_comb-32
EPI_ISL_16244013	B2.1	NA	2.3.4.4b	Avian	North America	United States	Idaho	2022-05-17	2022-12-22	PB2.N2	PB1.N2	PA.N5	HA.N0	NP.N3	NA.N0	M.N0	NS.N2	HC_comb-156
EPI_ISL_16244012	B3.2	NA	2.3.4.4b	Avian	North America	United States	Idaho	2022-05-17	2022-12-22	PB2.N0	PB1.N4	PA.N0	HA.N0	NP.N0	NA.N0	M.N0	NS.N1	HC_comb-32
EPI_ISL_16244008	B3.1	NA	2.3.4.4b	Avian	North America	United States	Idaho	2022-05-16	2022-12-22	PB2.N0	PB1.N2	PA.N5	HA.N0	NP.N0	NA.N0	M.N0	NS.N2	HC_comb-165
EPI_ISL_16244007	B3.1	NA	2.3.4.4b	Avian	North America	United States	Idaho	2022-05-16	2022-12-22	PB2.N0	PB1.N2	PA.N5	HA.N0	NP.N0	NA.N0	M.N0	NS.N2	HC_comb-165
EPI_ISL_16244006	B3.2	NA	2.3.4.4b	Avian	North America	United States	Idaho	2022-05-16	2022-12-22	PB2.N0	PB1.N4	PA.N0	HA.N0	NP.N0	NA.N0	M.N0	NS.N1	HC_comb-32
EPI_ISL_16244005	B3.2	NA	2.3.4.4b	Avian	North America	United States	Idaho	2022-05-17	2022-12-22	PB2.N0	PB1.N4	PA.N0	HA.N0	NP.N0	NA.N0	M.N0	NS.N1	HC_comb-32
EPI_ISL_16244004	B2.1	NA	2.3.4.4b	Avian	North America	United States	Idaho	2022-05-16	2022-12-22	PB2.N2	PB1.N2	PA.N5	HA.N0	NP.N3	NA.N0	M.N0	NS.N2	HC_comb-156
EPI_ISL_16243926	B3.2	NA	2.3.4.4b	Avian	North America	United States	Idaho	2022-05-16	2022-12-22	PB2.N0	PB1.N4	PA.N0	HA.N0	NP.N0	NA.N0	M.N0	NS.N1	HC_comb-32
EPI_ISL_16243915	B3.2	NA	2.3.4.4b	Avian	North America	United States	Idaho	2022-05-16	2022-12-22	PB2.N0	PB1.N4	PA.N0	HA.N0	NP.N0	NA.N0	M.N0	NS.N1	HC_comb-32
EPI_ISL_16243894	B3.1	NA	2.3.4.4b	Avian	North America	United States	Idaho	2022-05-16	2022-12-22	PB2.N0	PB1.N2	PA.N5	HA.N0	NP.N0	NA.N0	M.N0	NS.N2	HC_comb-165
EPI_ISL_16243316	B3.1	NA	2.3.4.4b	Avian	North America	United States	Idaho	2022-05-13	2022-12-22	PB2.N0	PB1.N2	PA.N5	HA.N0	NP.N0	NA.N0	M.N0	NS.N2	HC_comb-165
EPI_ISL_16243210	B3.1	NA	2.3.4.4b	Avian	North America	United States	Idaho	2022-05-11	2022-12-22	PB2.N0	PB1.N2	PA.N5	HA.N0	NP.N0	NA.N0	M.N0	NS.N2	HC_comb-165
EPI_ISL_16243202	B3.2	NA	2.3.4.4b	Avian	North America	United States	Idaho	2022-05-11	2022-12-22	PB2.N0	PB1.N4	PA.N0	HA.N0	NP.N0	NA.N0	M.N0	NS.N1	HC_comb-32
EPI_ISL_17260689	B3.2	NA	2.3.4.4b	Other mammals	North America	United States	Idaho	2022-07-22	2023-03-21	PB2.N0	PB1.N4	PA.N0	HA.N0	NP.N0	NA.N0	M.N0	NS.N1	HC_comb-32
EPI_ISL_17260680	B3.2	NA	2.3.4.4b	Other mammals	North America	United States	Idaho	2022-06-06	2023-03-21	PB2.N0	PB1.N4	PA.N0	HA.N0	NP.N0	NA.N0	M.N0	NS.N1	HC_comb-32
EPI_ISL_19604836	B3.2	NA	2.3.4.4b	Avian	North America	United States	Idaho	2022-05-05	2024-12-04	PB2.N0	PB1.N4	PA.N5	HA.N0	NP.N0	NA.N0	M.N0	NS.N13	HC_comb-140
EPI_ISL_19605857	B3.2	NA	2.3.4.4b	Goose	North America	United States	Idaho	2022-11-18	2024-12-04	PB2.N0	PB1.N4	PA.N0	HA.N0	NP.N0	NA.N0	M.N8	NS.N1	HC_comb-20
EPI_ISL_19605856	B3.2	NA	2.3.4.4b	Goose	North America	United States	Idaho	2022-11-18	2024-12-04	PB2.N0	PB1.N4	PA.N0	HA.N0	NP.N0	NA.N0	M.N8	NS.N1	HC_comb-20
EPI_ISL_19605110	B4.1	NA	2.3.4.4b	Avian	North America	United States	Idaho	2022-05-19	2024-12-04	PB2.N7	PB1.N2	PA.N5	HA.N0	NP.N5	NA.N0	M.N0	NS.N2	HC_comb-57
EPI_ISL_19605094	B2.1	NA	2.3.4.4b	Avian	North America	United States	Idaho	2022-05-19	2024-12-04	PB2.N2	PB1.N2	PA.N5	HA.N0	NP.N3	NA.N0	M.N0	NS.N2	HC_comb-156
EPI_ISL_19605067	B3.1	NA	2.3.4.4b	Avian	North America	United States	Idaho	2022-05-19	2024-12-04	PB2.N0	PB1.N2	PA.N5	HA.N0	NP.N0	NA.N0	M.N0	NS.N2	HC_comb-165
EPI_ISL_19605704	B4.1	NA	2.3.4.4b	Avian	North America	United States	Idaho	2022-05-19	2024-12-04	PB2.N7	PB1.N2	PA.N5	HA.N0	NP.N5	NA.N0	M.N0	NS.N2	HC_comb-57
EPI_ISL_19606693	B2.1	NA	2.3.4.4b	Avian	North America	United States	Idaho	2022-04-10	2024-12-04	PB2.N2	PB1.N2	PA.N5	HA.N0	NP.N3	NA.N0	M.N0	NS.N2	HC_comb-156
EPI_ISL_19606692	B4.1	NA	2.3.4.4b	Avian	North America	United States	Idaho	2022-04-10	2024-12-04	PB2.N7	PB1.N2	PA.N5	HA.N0	NP.N5	NA.N0	M.N0	NS.N2	HC_comb-57
EPI_ISL_16297329	B4.1	NA	2.3.4.4b	Avian	North America	United States	Idaho	2022-10-17	2022-12-27	PB2.N7	PB1.N2	PA.N5	HA.N0	NP.N5	NA.N0	M.N0	NS.N2	HC_comb-57
EPI_ISL_19606709	B3.2	NA	2.3.4.4b	Duck	North America	United States	Idaho	2022-10-01	2024-12-04	PB2.N0	PB1.N4	PA.N0	HA.N0	NP.N0	NA.N0	M.N8	NS.N1	HC_comb-20
EPI_ISL_19606539	B3.2	NA	2.3.4.4b	Duck	North America	United States	Idaho	2022-11-23	2024-12-04	PB2.N0	PB1.N4	PA.N0	HA.N0	NP.N0	NA.N0	M.N8	NS.N1	HC_comb-20
EPI_ISL_19606538	B3.2	NA	2.3.4.4b	Duck	North America	United States	Idaho	2022-10-26	2024-12-04	PB2.N0	PB1.N4	PA.N0	HA.N0	NP.N0	NA.N0	M.N8	NS.N1	HC_comb-20
EPI_ISL_19607410	B2.1	NA	2.3.4.4b	Avian	North America	United States	Idaho	2022-05-19	2024-12-04	PB2.N2	PB1.N2	PA.N5	HA.N0	NP.N3	NA.N0	M.N0	NS.N2	HC_comb-156
EPI_ISL_19607409	B4.1	NA	2.3.4.4b	Avian	North America	United States	Idaho	2022-05-05	2024-12-04	PB2.N7	PB1.N2	PA.N5	HA.N0	NP.N5	NA.N0	M.N0	NS.N2	HC_comb-57
EPI_ISL_19607408	B2.1	NA	2.3.4.4b	Avian	North America	United States	Idaho	2022-05-09	2024-12-04	PB2.N2	PB1.N2	PA.N5	HA.N0	NP.N3	NA.N0	M.N0	NS.N2	HC_comb-156
EPI_ISL_19607407	B2.1	NA	2.3.4.4b	Avian	North America	United States	Idaho	2022-04-18	2024-12-04	PB2.N2	PB1.N2	PA.N5	HA.N0	NP.N3	NA.N0	M.N0	NS.N2	HC_comb-156
EPI_ISL_19607362	B4.1	NA	2.3.4.4b	Avian	North America	United States	Idaho	2022-05-09	2024-12-04	PB2.N7	PB1.N2	PA.N5	HA.N0	NP.N5	NA.N0	M.N0	NS.N2	HC_comb-57
EPI_ISL_18132573	B4.1	NA	2.3.4.4b	Chicken	North America	United States	Idaho	2022-04-13	2023-08-24	PB2.N7	PB1.N2	PA.N5	HA.N0	NP.N5	NA.N0	M.N0	NS.N0	HC_comb-168
EPI_ISL_18132569	B2.1	NA	2.3.4.4b	Chicken	North America	United States	Idaho	2022-04-14	2023-08-24	PB2.N2	PB1.N2	PA.N5	HA.N0	NP.N3	NA.N0	M.N0	NS.N2	HC_comb-156
EPI_ISL_18132565	B2.1	NA	2.3.4.4b	Chicken	North America	United States	Idaho	2022-04-14	2023-08-24	PB2.N2	PB1.N2	PA.N5	HA.N0	NP.N3	NA.N0	M.N0	NS.N2	HC_comb-156
EPI_ISL_18132561	B2.1	NA	2.3.4.4b	Chicken	North America	United States	Idaho	2022-04-14	2023-08-24	PB2.N2	PB1.N2	PA.N5	HA.N0	NP.N3	NA.N0	M.N0	NS.N2	HC_comb-156
EPI_ISL_19607862	B4.1	NA	2.3.4.4b	Goose	North America	United States	Idaho	2022-05-05	2024-12-04	PB2.N7	PB1.N2	PA.N5	HA.N0	NP.N5	NA.N0	M.N0	NS.N2	HC_comb-57
EPI_ISL_19607861	B3.2	NA	2.3.4.4b	Goose	North America	United States	Idaho	2022-05-10	2024-12-04	PB2.N0	PB1.N4	PA.N0	HA.N0	NP.N0	NA.N0	M.N0	NS.N1	HC_comb-32
EPI_ISL_19607856	B4.1	NA	2.3.4.4b	Goose	North America	United States	Idaho	2022-05-09	2024-12-04	PB2.N7	PB1.N2	PA.N5	HA.N0	NP.N5	NA.N0	M.N0	NS.N2	HC_comb-57
EPI_ISL_19607853	B2.1	NA	2.3.4.4b	Goose	North America	United States	Idaho	2022-05-09	2024-12-04	PB2.N2	PB1.N2	PA.N5	HA.N0	NP.N3	NA.N0	M.N0	NS.N2	HC_comb-156
EPI_ISL_19607851	B2.1	NA	2.3.4.4b	Goose	North America	United States	Idaho	2022-04-15	2024-12-04	PB2.N2	PB1.N2	PA.N5	HA.N0	NP.N3	NA.N0	M.N0	NS.N2	HC_comb-156
EPI_ISL_19607819	B4.1	NA	2.3.4.4b	Goose	North America	United States	Idaho	2022-05-05	2024-12-04	PB2.N7	PB1.N2	PA.N5	HA.N0	NP.N5	NA.N0	M.N0	NS.N2	HC_comb-57
EPI_ISL_19607818	B4.1	NA	2.3.4.4b	Goose	North America	United States	Idaho	2022-05-05	2024-12-04	PB2.N7	PB1.N2	PA.N5	HA.N0	NP.N5	NA.N0	M.N0	NS.N2	HC_comb-57
EPI_ISL_19607817	B3.2	NA	2.3.4.4b	Goose	North America	United States	Idaho	2022-05-31	2024-12-04	PB2.N0	PB1.N4	PA.N0	HA.N0	NP.N0	NA.N0	M.N0	NS.N1	HC_comb-32
EPI_ISL_18133077	B4.1	NA	2.3.4.4b	Other avian	North America	United States	Idaho	2022-04-18	2023-08-24	PB2.N7	PB1.N2	PA.N5	HA.N0	NP.N5	NA.N0	M.N0	NS.N2	HC_comb-57
EPI_ISL_18133074	B2.1	NA	2.3.4.4b	Other avian	North America	United States	Idaho	2022-04-18	2023-08-24	PB2.N2	PB1.N2	PA.N5	HA.N0	NP.N3	NA.N0	M.N0	NS.N2	HC_comb-156
EPI_ISL_18133071	B2.1	NA	2.3.4.4b	Other avian	North America	United States	Idaho	2022-04-18	2023-08-24	PB2.N2	PB1.N2	PA.N5	HA.N0	NP.N3	NA.N0	M.N0	NS.N2	HC_comb-156
EPI_ISL_18133009	B4.1	NA	2.3.4.4b	Other avian	North America	United States	Idaho	2022-04-18	2023-08-24	PB2.N7	PB1.N2	PA.N5	HA.N0	NP.N5	NA.N0	M.N0	NS.N2	HC_comb-57
EPI_ISL_19607569	B3.2	NA	2.3.4.4b	Avian	North America	United States	Idaho	2022-06-06	2024-12-04	PB2.N0	PB1.N4	PA.N0	HA.N0	NP.N0	NA.N0	M.N0	NS.N1	HC_comb-32
EPI_ISL_16101527	B2.1	NA	2.3.4.4b	Avian	North America	United States	Idaho	2022-04-14	2022-12-13	PB2.N2	PB1.N2	PA.N5	HA.N0	NP.N3	NA.N0	M.N0	NS.N2	HC_comb-156
EPI_ISL_16101521	B4.1	NA	2.3.4.4b	Avian	North America	United States	Idaho	2022-04-13	2022-12-13	PB2.N7	PB1.N2	PA.N5	HA.N0	NP.N5	NA.N0	M.N0	NS.N0	HC_comb-168
EPI_ISL_19607903	B3.2	NA	2.3.4.4b	Duck	North America	United States	Idaho	2022-05-09	2024-12-04	PB2.N0	PB1.N4	PA.N0	HA.N0	NP.N0	NA.N0	M.N0	NS.N1	HC_comb-32
EPI_ISL_18133458	B4.1	NA	2.3.4.4b	Duck	North America	United States	Idaho	2022-04-18	2023-08-24	PB2.N7	PB1.N2	PA.N5	HA.N0	NP.N5	NA.N0	M.N0	NS.N2	HC_comb-57
EPI_ISL_18133454	B4.1	NA	2.3.4.4b	Duck	North America	United States	Idaho	2022-04-18	2023-08-24	PB2.N7	PB1.N2	PA.N5	HA.N0	NP.N5	NA.N0	M.N0	NS.N2	HC_comb-57
EPI_ISL_19607804	B3.2	NA	2.3.4.4b	Goose	North America	United States	Idaho	2022-06-04	2024-12-04	PB2.N0	PB1.N4	PA.N0	HA.N0	NP.N0	NA.N0	M.N0	NS.N1	HC_comb-32
EPI_ISL_19607798	B2.2	NA	2.3.4.4b	Goose	North America	United States	Idaho	2022-09-08	2024-12-04	PB2.N2	PB1.N2	PA.N5	HA.N0	NP.N3	NA.N0	M.N0	NS.N11	HC_comb-91
EPI_ISL_19607797	B2.2	NA	2.3.4.4b	Goose	North America	United States	Idaho	2022-09-19	2024-12-04	PB2.N2	PB1.N2	PA.N5	HA.N0	NP.N3	NA.N0	M.N0	NS.N11	HC_comb-91
EPI_ISL_19607796	B2.2	NA	2.3.4.4b	Goose	North America	United States	Idaho	2022-09-19	2024-12-04	PB2.N2	PB1.N2	PA.N5	HA.N0	NP.N3	NA.N0	M.N0	NS.N11	HC_comb-91
EPI_ISL_19607795	B4.1	NA	2.3.4.4b	Goose	North America	United States	Idaho	2022-09-17	2024-12-04	PB2.N7	PB1.N2	PA.N0	HA.N0	NP.N5	NA.N0	M.N0	NS.N2	HC_comb-112
EPI_ISL_19607794	B4.1	NA	2.3.4.4b	Goose	North America	United States	Idaho	2022-09-17	2024-12-04	PB2.N7	PB1.N2	PA.N0	HA.N0	NP.N5	NA.N0	M.N0	NS.N2	HC_comb-112
EPI_ISL_16102933	B4.1	NA	2.3.4.4b	Goose	North America	United States	Idaho	2022-04-18	2022-12-13	PB2.N7	PB1.N2	PA.N5	HA.N0	NP.N5	NA.N0	M.N0	NS.N2	HC_comb-57
EPI_ISL_19559127	B2.1	NA	2.3.4.4b	Avian	North America	United States	Idaho	2022-05-20	2024-11-22	PB2.N2	PB1.N2	PA.N5	HA.N0	NP.N3	NA.N0	M.N0	NS.N2	HC_comb-156
EPI_ISL_16102168	B2.1	NA	2.3.4.4b	Avian	North America	United States	Idaho	2022-04-18	2022-12-13	PB2.N2	PB1.N2	PA.N5	HA.N0	NP.N3	NA.N0	M.N0	NS.N2	HC_comb-156
EPI_ISL_16102167	B2.1	NA	2.3.4.4b	Avian	North America	United States	Idaho	2022-04-18	2022-12-13	PB2.N2	PB1.N2	PA.N5	HA.N0	NP.N3	NA.N0	M.N0	NS.N2	HC_comb-156
EPI_ISL_16102931	B4.1	NA	2.3.4.4b	Chicken	North America	United States	Idaho	2022-04-18	2022-12-13	PB2.N7	PB1.N2	PA.N5	HA.N0	NP.N5	NA.N0	M.N0	NS.N2	HC_comb-57
EPI_ISL_16102930	B4.1	NA	2.3.4.4b	Chicken	North America	United States	Idaho	2022-04-18	2022-12-13	PB2.N7	PB1.N2	PA.N5	HA.N0	NP.N5	NA.N0	M.N0	NS.N2	HC_comb-57
EPI_ISL_16102932	B4.1	NA	2.3.4.4b	Duck	North America	United States	Idaho	2022-04-18	2022-12-13	PB2.N7	PB1.N2	PA.N5	HA.N0	NP.N5	NA.N0	M.N0	NS.N2	HC_comb-57
EPI_ISL_20083230	B3.13	NA	2.3.4.4b	Dairy cow	North America	United States	Idaho	2025-05-24	2025-07-18	PB2.N1	PB1.N1	PA.N4	HA.N9	NP.N1	NA.N1	M.N1	NS.N1	HC_comb-39
EPI_ISL_20083229	B3.13	NA	2.3.4.4b	Dairy cow	North America	United States	Idaho	2025-05-24	2025-07-18	PB2.N1	PB1.N1	PA.N4	HA.N9	NP.N1	NA.N1	M.N1	NS.N1	HC_comb-39
EPI_ISL_20083228	B3.13	NA	2.3.4.4b	Dairy cow	North America	United States	Idaho	2025-05-26	2025-07-18	PB2.N1	PB1.N1	PA.N4	HA.N9	NP.N1	NA.N1	M.N1	NS.N1	HC_comb-39
EPI_ISL_20083227	B3.13	NA	2.3.4.4b	Dairy cow	North America	United States	Idaho	2025-05-26	2025-07-18	PB2.N1	PB1.N1	PA.N4	HA.N9	NP.N1	NA.N1	M.N1	NS.N1	HC_comb-39
EPI_ISL_20083226	B3.13	NA	2.3.4.4b	Dairy cow	North America	United States	Idaho	2025-05-26	2025-07-18	PB2.N1	PB1.N1	PA.N4	HA.N9	NP.N1	NA.N1	M.N1	NS.N1	HC_comb-39
EPI_ISL_20083225	B3.13	NA	2.3.4.4b	Dairy cow	North America	United States	Idaho	2025-05-26	2025-07-18	PB2.N1	PB1.N1	PA.N4	HA.N9	NP.N1	NA.N1	M.N1	NS.N1	HC_comb-39
EPI_ISL_20083224	B3.13	NA	2.3.4.4b	Dairy cow	North America	United States	Idaho	2025-05-26	2025-07-18	PB2.N1	PB1.N1	PA.N4	HA.N9	NP.N1	NA.N1	M.N1	NS.N1	HC_comb-39
EPI_ISL_20083223	Not-assigned	NA	2.3.4.4b	Dairy cow	North America	United States	Idaho	2025-05-26	2025-07-18	PB2.N1	PB1.N1	PA.N4	HA.N9	NP.N1	NA.N1	M.N1	NS.N1	HC_comb-39
EPI_ISL_20083222	B3.13	NA	2.3.4.4b	Dairy cow	North America	United States	Idaho	2025-05-26	2025-07-18	PB2.N1	PB1.N1	PA.N4	HA.N9	NP.N1	NA.N1	M.N1	NS.N1	HC_comb-39
EPI_ISL_20083220	B3.13	NA	2.3.4.4b	Dairy cow	North America	United States	Idaho	2025-04-21	2025-07-18	PB2.N1	PB1.N1	PA.N4	HA.N9	NP.N1	NA.N1	M.N1	NS.N1	HC_comb-39
EPI_ISL_20083218	B3.13	NA	2.3.4.4b	Dairy cow	North America	United States	Idaho	2025-04-21	2025-07-18	PB2.N1	PB1.N1	PA.N4	HA.N9	NP.N1	NA.N1	M.N1	NS.N1	HC_comb-39
EPI_ISL_20083217	B3.13	NA	2.3.4.4b	Dairy cow	North America	United States	Idaho	2025-04-21	2025-07-18	PB2.N1	PB1.N1	PA.N4	HA.N9	NP.N1	NA.N1	M.N1	NS.N1	HC_comb-39
EPI_ISL_20083216	B3.13	NA	2.3.4.4b	Dairy cow	North America	United States	Idaho	2025-04-21	2025-07-18	PB2.N1	PB1.N1	PA.N4	HA.N9	NP.N1	NA.N1	M.N1	NS.N1	HC_comb-39
EPI_ISL_19870687	B3.13	NA	2.3.4.4b	Dairy cow	North America	United States	Idaho	2025-04-14	2025-05-08	PB2.N1	PB1.N1	PA.N4	HA.N9	NP.N1	NA.N1	M.N1	NS.N1	HC_comb-39
EPI_ISL_19870685	B3.13	NA	2.3.4.4b	Dairy cow	North America	United States	Idaho	2025-04-14	2025-05-08	PB2.N1	PB1.N1	PA.N4	HA.N9	NP.N1	NA.N1	M.N1	NS.N1	HC_comb-39
EPI_ISL_19870681	B3.13	NA	2.3.4.4b	Dairy cow	North America	United States	Idaho	2025-04-14	2025-05-08	PB2.N1	PB1.N1	PA.N4	HA.N9	NP.N1	NA.N1	M.N1	NS.N1	HC_comb-39
EPI_ISL_19870672	B3.13	NA	2.3.4.4b	Dairy cow	North America	United States	Idaho	2025-04-14	2025-05-08	PB2.N1	PB1.N1	PA.N4	HA.N9	NP.N1	NA.N1	M.N1	NS.N1	HC_comb-39
EPI_ISL_19870670	B3.13	NA	2.3.4.4b	Dairy cow	North America	United States	Idaho	2025-04-14	2025-05-08	PB2.N1	PB1.N1	PA.N4	HA.N9	NP.N1	NA.N1	M.N1	NS.N1	HC_comb-39
EPI_ISL_19870668	B3.13	NA	2.3.4.4b	Dairy cow	North America	United States	Idaho	2025-04-14	2025-05-08	PB2.N1	PB1.N1	PA.N4	HA.N9	NP.N1	NA.N1	M.N1	NS.N1	HC_comb-39
EPI_ISL_19870658	B3.13	NA	2.3.4.4b	Dairy cow	North America	United States	Idaho	2025-04-14	2025-05-08	PB2.N1	PB1.N1	PA.N4	HA.N9	NP.N1	NA.N1	M.N1	NS.N1	HC_comb-39
EPI_ISL_19870656	Not-assigned	NA	2.3.4.4b	Dairy cow	North America	United States	Idaho	2025-04-14	2025-05-08	notAvail	notAvail	PA.N4	HA.N9	NP.N1	NA.N1	M.N1	NS.N1	HC_comb-385
EPI_ISL_19870654	B3.13	NA	2.3.4.4b	Dairy cow	North America	United States	Idaho	2025-04-15	2025-05-08	PB2.N1	PB1.N1	PA.N4	HA.N9	NP.N1	NA.N1	M.N1	NS.N1	HC_comb-39
EPI_ISL_19870653	B3.13	NA	2.3.4.4b	Dairy cow	North America	United States	Idaho	2025-04-15	2025-05-08	PB2.N1	PB1.N1	PA.N4	HA.N9	NP.N1	NA.N1	M.N1	NS.N1	HC_comb-39
EPI_ISL_19870652	B3.13	NA	2.3.4.4b	Dairy cow	North America	United States	Idaho	2025-04-15	2025-05-08	PB2.N1	PB1.N1	PA.N4	HA.N9	NP.N1	NA.N1	M.N1	NS.N1	HC_comb-39
EPI_ISL_19870651	B3.13	NA	2.3.4.4b	Dairy cow	North America	United States	Idaho	2025-04-15	2025-05-08	PB2.N1	PB1.N1	PA.N4	HA.N9	NP.N1	NA.N1	M.N1	NS.N1	HC_comb-39
EPI_ISL_19870637	B3.13	NA	2.3.4.4b	Dairy cow	North America	United States	Idaho	2025-04-14	2025-05-08	PB2.N1	PB1.N1	PA.N4	HA.N9	NP.N1	NA.N1	M.N1	NS.N1	HC_comb-39
EPI_ISL_19870636	B3.13	NA	2.3.4.4b	Dairy cow	North America	United States	Idaho	2025-04-14	2025-05-08	PB2.N1	PB1.N1	PA.N4	HA.N9	NP.N1	NA.N1	M.N1	NS.N1	HC_comb-39
EPI_ISL_19870635	B3.13	NA	2.3.4.4b	Dairy cow	North America	United States	Idaho	2025-04-14	2025-05-08	PB2.N1	PB1.N1	PA.N4	HA.N9	NP.N1	NA.N1	M.N1	NS.N1	HC_comb-39
EPI_ISL_19870634	B3.13	NA	2.3.4.4b	Dairy cow	North America	United States	Idaho	2025-04-14	2025-05-08	PB2.N1	PB1.N1	PA.N4	HA.N9	NP.N1	NA.N1	M.N1	NS.N1	HC_comb-39
EPI_ISL_19870633	B3.13	NA	2.3.4.4b	Dairy cow	North America	United States	Idaho	2025-04-14	2025-05-08	PB2.N1	PB1.N1	PA.N4	HA.N9	NP.N1	NA.N1	M.N1	NS.N1	HC_comb-39
EPI_ISL_19870632	B3.13	NA	2.3.4.4b	Dairy cow	North America	United States	Idaho	2025-04-14	2025-05-08	PB2.N1	PB1.N1	PA.N4	HA.N9	NP.N1	NA.N1	M.N1	NS.N1	HC_comb-39
EPI_ISL_19870275	Not-assigned	NA	2.3.4.4b	Dairy cow	North America	United States	Idaho	2025-03-24	2025-05-09	PB2.N1	PB1.N1	PA.N4	HA.N9	NP.N1	NA.N1	M.N1	NS.N1	HC_comb-39
EPI_ISL_19870271	Not-assigned	NA	2.3.4.4b	Dairy cow	North America	United States	Idaho	2025-03-24	2025-05-09	PB2.N1	PB1.N1	PA.N4	HA.N9	NP.N1	NA.N1	M.N1	NS.N1	HC_comb-39
EPI_ISL_19870261	B3.13	NA	2.3.4.4b	Dairy cow	North America	United States	Idaho	2025-03-24	2025-05-09	PB2.N1	PB1.N1	PA.N4	HA.N9	NP.N1	NA.N1	M.N1	NS.N1	HC_comb-39
EPI_ISL_19870255	B3.13	NA	2.3.4.4b	Dairy cow	North America	United States	Idaho	2025-03-24	2025-05-09	PB2.N1	PB1.N1	PA.N4	HA.N9	NP.N1	NA.N1	M.N1	NS.N1	HC_comb-39
EPI_ISL_19870249	B3.13	NA	2.3.4.4b	Dairy cow	North America	United States	Idaho	2025-03-24	2025-05-09	PB2.N1	PB1.N1	PA.N4	HA.N9	NP.N1	NA.N1	M.N1	NS.N1	HC_comb-39
EPI_ISL_20055773	B3.13	NA	2.3.4.4b	Dairy cow	North America	United States	Idaho	2005-04-28	2025-06-27	PB2.N1	PB1.N1	PA.N4	HA.N9	NP.N1	NA.N1	M.N1	NS.N1	HC_comb-39
EPI_ISL_19851133	B3.13	NA	2.3.4.4b	Dairy cow	North America	United States	Idaho	2025-04-09	2025-04-25	PB2.N1	PB1.N1	PA.N4	HA.N9	NP.N1	NA.N1	M.N1	NS.N1	HC_comb-39
EPI_ISL_19851120	B3.13	NA	2.3.4.4b	Dairy cow	North America	United States	Idaho	2025-04-07	2025-04-25	PB2.N1	PB1.N1	PA.N4	HA.N9	NP.N1	NA.N1	M.N1	NS.N1	HC_comb-39
EPI_ISL_19851105	B3.13	NA	2.3.4.4b	Dairy cow	North America	United States	Idaho	2025-03-31	2025-04-25	PB2.N1	PB1.N1	PA.N4	HA.N9	NP.N1	NA.N1	M.N1	NS.N1	HC_comb-39
EPI_ISL_19851102	B3.13	NA	2.3.4.4b	Dairy cow	North America	United States	Idaho	2025-04-07	2025-04-25	PB2.N1	PB1.N1	PA.N4	HA.N9	NP.N1	NA.N1	M.N1	NS.N1	HC_comb-39
EPI_ISL_19851101	B3.13	NA	2.3.4.4b	Dairy cow	North America	United States	Idaho	2025-04-07	2025-04-25	PB2.N1	PB1.N1	PA.N4	HA.N9	NP.N1	NA.N1	M.N1	NS.N1	HC_comb-39
EPI_ISL_19851100	Not-assigned	NA	2.3.4.4b	Dairy cow	North America	United States	Idaho	2025-04-07	2025-04-25	PB2.N1	notAvail	PA.N4	HA.N9	NP.N1	NA.N1	M.N1	NS.N1	HC_comb-383
EPI_ISL_19851098	B3.13	NA	2.3.4.4b	Dairy cow	North America	United States	Idaho	2025-04-07	2025-04-25	PB2.N1	PB1.N1	PA.N4	HA.N9	NP.N1	NA.N1	M.N1	NS.N1	HC_comb-39
EPI_ISL_19851097	B3.13	NA	2.3.4.4b	Dairy cow	North America	United States	Idaho	2025-04-07	2025-04-25	PB2.N1	PB1.N1	PA.N4	HA.N9	NP.N1	NA.N1	M.N1	NS.N1	HC_comb-39
EPI_ISL_19859558	B3.13	NA	2.3.4.4b	Dairy cow	North America	United States	Idaho	2025-04-06	2025-04-29	PB2.N1	PB1.N1	PA.N4	HA.N9	NP.N1	NA.N1	M.N1	NS.N1	HC_comb-39
EPI_ISL_19859557	B3.13	NA	2.3.4.4b	Dairy cow	North America	United States	Idaho	2025-04-06	2025-04-29	PB2.N1	PB1.N1	PA.N4	HA.N9	NP.N1	NA.N1	M.N1	NS.N1	HC_comb-39
EPI_ISL_19859545	B3.13	NA	2.3.4.4b	Dairy cow	North America	United States	Idaho	2025-04-06	2025-04-29	PB2.N1	PB1.N1	PA.N1	HA.N1	NP.N1	NA.N1	M.N1	NS.N1	HC_comb-40
EPI_ISL_19859543	Not-assigned	NA	2.3.4.4b	Dairy cow	North America	United States	Idaho	2025-04-06	2025-04-29	notAvail	notAvail	notAvail	HA.N9	NP.N1	NA.N1	M.N1	NS.N1	HC_comb-381
EPI_ISL_19859527	Not-assigned	NA	2.3.4.4b	Dairy cow	North America	United States	Idaho	2025-04-14	2025-04-29	PB2.N1	notAvail	PA.N4	HA.N9	NP.N1	NA.N1	M.N1	NS.N1	HC_comb-383
EPI_ISL_19859526	B3.13	NA	2.3.4.4b	Dairy cow	North America	United States	Idaho	2025-04-14	2025-04-29	PB2.N1	PB1.N1	PA.N4	HA.N9	NP.N1	NA.N1	M.N1	NS.N1	HC_comb-39
EPI_ISL_19859525	Not-assigned	NA	2.3.4.4b	Dairy cow	North America	United States	Idaho	2025-04-14	2025-04-29	notAvail	notAvail	PA.N3	HA.N9	NP.N1	NA.N1	M.N1	NS.N1	HC_comb-460
EPI_ISL_18373217	Not-assigned	NA	2.3.4.4b	Animal	Asia	Korea, Republic of	Icheon	2021-11-15	2023-10-11	PB2.N0	PB1.N0	PA.N0	HA.N13	NP.N9	NA.N0	M.N9	NS.N0	HC_comb-67
EPI_ISL_19453508	Not-assigned	NA	2.3.4.4b	Avian	Asia	Korea, Republic of	IC	2023-03-07	2024-10-02	PB2.N0	PB1.N0	PA.N0	HA.N6	NP.N9	NA.N7	M.N2	NS.N8	HC_comb-35
EPI_ISL_19700706	A3	NA	2.3.4.4b	Chicken	Asia	Japan	Ibaraki	2023-11-26	2025-02-03	PB2.N0	PB1.N5	PA.N0	HA.N12	NP.N9	NA.N9	M.N2	NS.N12	HC_comb-2
EPI_ISL_19309354	A3	NA	2.3.4.4b	Chicken	Asia	Japan	Ibaraki	2023-11-26	2024-08-05	PB2.N0	PB1.N5	PA.N0	HA.N12	NP.N9	NA.N9	M.N2	NS.N12	HC_comb-2
EPI_ISL_18979789	A3	NA	2.3.4.4b	Avian	Asia	Japan	Hyogo	2023-12-14	2024-03-14	PB2.N0	PB1.N5	PA.N0	HA.N12	NP.N9	NA.N9	M.N2	NS.N12	HC_comb-2
EPI_ISL_18720694	Not-assigned	NA	2.3.4.4b	Chicken	Asia	Japan	Hyogo	2021-11-17	2024-01-05	PB2.N0	PB1.N0	PA.N0	HA.N13	NP.N9	NA.N0	M.N9	NS.N0	HC_comb-67
EPI_ISL_18720693	Not-assigned	NA	2.3.4.4b	Chicken	Asia	Japan	Hyogo	2021-11-17	2024-01-05	PB2.N0	PB1.N0	PA.N0	HA.N13	NP.N9	NA.N0	M.N9	NS.N0	HC_comb-67
EPI_ISL_18720692	Not-assigned	NA	2.3.4.4b	Chicken	Asia	Japan	Hyogo	2021-11-17	2024-01-05	PB2.N0	PB1.N0	PA.N0	HA.N13	NP.N9	NA.N0	M.N9	NS.N0	HC_comb-67
EPI_ISL_18720691	Not-assigned	NA	2.3.4.4b	Chicken	Asia	Japan	Hyogo	2021-11-17	2024-01-05	PB2.N0	PB1.N0	PA.N0	HA.N13	NP.N9	NA.N0	M.N9	NS.N0	HC_comb-67
EPI_ISL_18373236	Not-assigned	NA	2.3.4.4b	Animal	Asia	Korea, Republic of	Hwaseong	2022-01-25	2023-10-11	PB2.N0	PB1.N0	PA.N0	HA.N13	NP.N9	NA.N0	M.N9	NS.N0	HC_comb-67
EPI_ISL_18373233	Not-assigned	NA	2.3.4.4b	Animal	Asia	Korea, Republic of	Hwaseong	2022-01-26	2023-10-11	PB2.N0	PB1.N0	PA.N0	HA.N13	NP.N9	NA.N0	M.N9	NS.N0	HC_comb-67
EPI_ISL_12572662	Not-assigned	NA	2.3.4.4b	Goose	Asia	China	Hunan	2022-01-05	2022-05-07	PB2.N0	PB1.N5	PA.N0	HA.N6	NP.N9	NA.N7	M.N2	NS.N5	HC_comb-36
EPI_ISL_12066188	Not-assigned	NA	2.3.4.4b	mammals	Europe	Netherlands	Huissen	2022-01-26	2022-04-15	PB2.N0	PB1.N5	PA.N0	HA.N13	NP.N9	NA.N6	M.N4	NS.N5	HC_comb-9
EPI_ISL_11633709	Not-assigned	NA	2.3.4.4b	Cygnus columbianus	Asia	China	Hubei Province	2021-12-20	2022-04-01	PB2.N0	PB1.N5	PA.N0	HA.N12	NP.N9	NA.N7	M.N2	NS.N5	HC_comb-200
EPI_ISL_11633708	Not-assigned	NA	2.3.4.4b	Cygnus columbianus	Asia	China	Hubei Province	2021-12-20	2022-04-01	PB2.N0	PB1.N5	PA.N0	HA.N12	NP.N9	NA.N7	M.N2	NS.N5	HC_comb-200
EPI_ISL_11633707	Not-assigned	NA	2.3.4.4b	Cygnus columbianus	Asia	China	Hubei Province	2021-12-20	2022-04-01	PB2.N0	PB1.N5	PA.N0	HA.N12	NP.N9	NA.N7	M.N2	NS.N5	HC_comb-200
EPI_ISL_11633616	Not-assigned	NA	2.3.4.4b	Cygnus columbianus	Asia	China	Hubei Province	2021-12-20	2022-04-01	PB2.N0	PB1.N5	PA.N0	HA.N12	NP.N9	NA.N7	M.N2	NS.N5	HC_comb-200
EPI_ISL_11633614	Not-assigned	NA	2.3.4.4b	Cygnus columbianus	Asia	China	Hubei Province	2021-12-20	2022-04-01	PB2.N0	PB1.N0	PA.N0	HA.N6	NP.N9	NA.N7	M.N2	NS.N7	HC_comb-234
EPI_ISL_11633613	Not-assigned	NA	2.3.4.4b	Cygnus columbianus	Asia	China	Hubei Province	2021-12-20	2022-04-01	PB2.N0	PB1.N5	PA.N0	HA.N12	NP.N9	NA.N7	M.N2	NS.N5	HC_comb-200
EPI_ISL_12572659	A4	NA	2.3.4.4b	Duck	Asia	China	Hubei	2022-01-10	2022-05-07	PB2.N0	PB1.N0	PA.N0	HA.N13	NP.N9	NA.N0	M.N9	NS.N0	HC_comb-67
EPI_ISL_12572658	Not-assigned	NA	2.3.4.4b	Duck	Asia	China	Hubei	2022-01-10	2022-05-07	PB2.N0	PB1.N0	PA.N0	HA.N12	NP.N9	NA.N0	M.N0	NS.N7	HC_comb-287
EPI_ISL_12572657	Not-assigned	NA	2.3.4.4b	Duck	Asia	China	Hubei	2021-11-27	2022-05-07	PB2.N0	PB1.N0	PA.N0	HA.N12	NP.N9	NA.N0	M.N0	NS.N7	HC_comb-287
EPI_ISL_17267150	Not-assigned	NA	2.3.4.4b	Avian	Europe	Netherlands	Houten, Rietplas	2023-03-05	2023-03-22	PB2.N0	PB1.N5	PA.N0	HA.N7	NP.N7	NA.N6	M.N3	NS.N4	HC_comb-4
EPI_ISL_17267149	Not-assigned	NA	2.3.4.4b	Avian	Europe	Netherlands	Houten, Rietplas	2023-03-05	2023-03-22	PB2.N0	PB1.N5	PA.N0	HA.N7	NP.N7	NA.N6	M.N3	NS.N4	HC_comb-4
EPI_ISL_17267146	Not-assigned	NA	2.3.4.4b	Avian	Europe	Netherlands	Houten, Rietplas	2023-03-05	2023-03-22	PB2.N0	PB1.N5	PA.N0	HA.N7	NP.N7	NA.N6	M.N3	NS.N4	HC_comb-4
EPI_ISL_18963407	Not-assigned	NA	2.3.4.4b	Avian	Europe	Norway	Hordaland Fylke	2023-01-20	2024-03-08	PB2.N0	PB1.N5	PA.N0	HA.N13	NP.N9	NA.N6	M.N4	NS.N5	HC_comb-9
EPI_ISL_18963406	Not-assigned	NA	2.3.4.4b	Avian	Europe	Norway	Hordaland Fylke	2023-01-20	2024-03-08	PB2.N0	PB1.N5	PA.N0	HA.N13	NP.N9	NA.N6	M.N4	NS.N5	HC_comb-9
EPI_ISL_18963404	Not-assigned	NA	2.3.4.4b	Avian	Europe	Norway	Hordaland Fylke	2023-01-20	2024-03-08	PB2.N0	PB1.N5	PA.N0	HA.N13	NP.N9	NA.N6	M.N4	NS.N5	HC_comb-9
EPI_ISL_18963383	Not-assigned	NA	2.3.4.4b	Avian	Europe	Norway	Hordaland Fylke	2023-05-05	2024-03-08	PB2.N0	PB1.N5	PA.N0	HA.N13	NP.N9	NA.N6	M.N4	NS.N5	HC_comb-9
EPI_ISL_19819622	Not-assigned	NA	2.3.4.4b	White-fronted goose	Europe	Norway	Hordaland Fylke	2025-03-26	2025-04-07	PB2.N0	PB1.N0	PA.N0	HA.N8	NP.N9	NA.N4	M.N5	NS.N7	HC_comb-1
EPI_ISL_18939118	Not-assigned	NA	2.3.4.4b	Avian	Europe	Norway	Hordaland Fylke	2023-04-12	2024-02-28	PB2.N0	PB1.N5	PA.N0	HA.N7	NP.N7	NA.N6	M.N3	NS.N4	HC_comb-4
EPI_ISL_18455202	A5	NA	2.3.4.4b	Wild waterfowl	Europe	Norway	Hordaland Fylke	2022-06-16	2023-11-01	PB2.N0	PB1.N5	PA.N0	HA.N13	NP.N9	NA.N7	M.N2	NS.N5	HC_comb-116
EPI_ISL_18901619	A5	NA	2.3.4.4b	Other avian	Europe	Norway	Hordaland Fylke	2022-06-16	2024-02-16	PB2.N0	PB1.N5	PA.N0	HA.N13	NP.N9	NA.N7	M.N2	NS.N5	HC_comb-116
EPI_ISL_18901681	Not-assigned	NA	2.3.4.4b	Avian	Europe	Norway	Hordaland Fylke	2022-05-05	2024-02-16	PB2.N0	PB1.N5	PA.N0	HA.N13	NP.N9	NA.N6	M.N4	NS.N5	HC_comb-9
EPI_ISL_18963390	Not-assigned	NA	2.3.4.4b	Avian	Europe	Norway	Hopen	2023-09-18	2024-03-08	PB2.N0	PB1.N5	PA.N0	HA.N7	NP.N7	NA.N6	M.N3	NS.N4	HC_comb-4
EPI_ISL_18963389	Not-assigned	NA	2.3.4.4b	Avian	Europe	Norway	Hopen	2023-09-18	2024-03-08	PB2.N0	PB1.N5	PA.N0	HA.N7	NP.N7	NA.N6	M.N3	NS.N4	HC_comb-4
EPI_ISL_18963388	Not-assigned	NA	2.3.4.4b	Avian	Europe	Norway	Hopen	2023-09-18	2024-03-08	PB2.N0	PB1.N5	PA.N0	HA.N7	NP.N7	NA.N6	M.N3	NS.N4	HC_comb-4
EPI_ISL_18963387	Not-assigned	NA	2.3.4.4b	Avian	Europe	Norway	Hopen	2023-09-18	2024-03-08	PB2.N0	PB1.N5	PA.N0	HA.N7	NP.N7	NA.N6	M.N3	NS.N4	HC_comb-4
EPI_ISL_18010915	Not-assigned	NA	2.3.4.4b	Avian	Europe	Netherlands	Hoorn, Nesweg	2023-06-26	2023-07-21	PB2.N0	PB1.N5	PA.N0	HA.N7	NP.N7	NA.N6	M.N3	NS.N4	HC_comb-4
EPI_ISL_19498314	A3	NA	2.3.4.4b	Falco peregrinus	Asia	Japan	Hokkaido	2024-09-30	2024-10-23	PB2.N0	PB1.N5	PA.N0	HA.N12	NP.N9	NA.N9	M.N2	NS.N12	HC_comb-2
EPI_ISL_19498313	A3	NA	2.3.4.4b	Falco peregrinus	Asia	Japan	Hokkaido	2024-09-30	2024-10-23	PB2.N0	PB1.N5	PA.N0	HA.N12	NP.N9	NA.N9	M.N2	NS.N12	HC_comb-2
EPI_ISL_19139302	A3	NA	2.3.4.4b	Falco peregrinus	Asia	Japan	Hokkaido	2024-03-15	2024-05-15	PB2.N0	PB1.N5	PA.N0	HA.N12	NP.N9	NA.N9	M.N2	NS.N12	HC_comb-2
EPI_ISL_17766057	Not-assigned	NA	2.3.4.4b	Other mammals	Asia	Japan	Hokkaido	2023-04-12	2023-06-06	PB2.N0	PB1.N5	PA.N0	HA.N12	NP.N9	NA.N9	M.N2	NS.N5	HC_comb-34
EPI_ISL_19666682	A3	NA	2.3.4.4b	Avian	Asia	Japan	Hokkaido	2024-11-20	2025-01-15	PB2.N0	PB1.N5	PA.N0	HA.N12	NP.N9	NA.N9	M.N2	NS.N12	HC_comb-2
EPI_ISL_19666681	Not-assigned	NA	2.3.4.4b	Avian	Asia	Japan	Hokkaido	2024-11-21	2025-01-15	PB2.N0	PB1.N5	PA.N0	HA.N12	NP.N9	NA.N9	M.N2	NS.N12	HC_comb-2
EPI_ISL_19666680	Not-assigned	NA	2.3.4.4b	Avian	Asia	Japan	Hokkaido	2024-12-02	2025-01-15	PB2.N0	PB1.N5	PA.N0	HA.N12	NP.N9	NA.N9	M.N2	NS.N12	HC_comb-2
EPI_ISL_19666679	A3	NA	2.3.4.4b	Avian	Asia	Japan	Hokkaido	2024-12-04	2025-01-15	PB2.N0	PB1.N5	PA.N0	HA.N12	NP.N9	NA.N9	M.N2	NS.N12	HC_comb-2
EPI_ISL_19666667	Not-assigned	NA	2.3.4.4b	Avian	Asia	Japan	Hokkaido	2024-12-09	2025-01-15	PB2.N0	PB1.N5	PA.N0	HA.N12	NP.N9	NA.N9	M.N2	NS.N12	HC_comb-2
EPI_ISL_19666665	Not-assigned	NA	2.3.4.4b	Avian	Asia	Japan	Hokkaido	2024-12-13	2025-01-15	PB2.N0	PB1.N5	PA.N0	HA.N12	NP.N9	NA.N9	M.N2	NS.N12	HC_comb-2
EPI_ISL_19174743	A3	NA	2.3.4.4b	Avian	Asia	Japan	Hokkaido	2024-04-26	2024-05-31	PB2.N0	PB1.N5	PA.N0	HA.N12	NP.N9	NA.N9	M.N2	NS.N12	HC_comb-2
EPI_ISL_19174742	A3	NA	2.3.4.4b	Avian	Asia	Japan	Hokkaido	2024-04-22	2024-05-31	PB2.N0	PB1.N5	PA.N0	HA.N12	NP.N9	NA.N9	M.N2	NS.N12	HC_comb-2
EPI_ISL_19174718	A3	NA	2.3.4.4b	Avian	Asia	Japan	Hokkaido	2024-04-22	2024-05-31	PB2.N0	PB1.N5	PA.N0	HA.N12	NP.N9	NA.N9	M.N2	NS.N12	HC_comb-2
EPI_ISL_19139320	A3	NA	2.3.4.4b	Avian	Asia	Japan	Hokkaido	2024-04-11	2024-05-15	PB2.N0	PB1.N5	PA.N0	HA.N12	NP.N9	NA.N9	M.N2	NS.N12	HC_comb-2
EPI_ISL_19139305	A3	NA	2.3.4.4b	Avian	Asia	Japan	Hokkaido	2024-04-10	2024-05-15	PB2.N0	PB1.N5	PA.N0	HA.N12	NP.N9	NA.N9	M.N2	NS.N12	HC_comb-2
EPI_ISL_19139303	A3	NA	2.3.4.4b	Avian	Asia	Japan	Hokkaido	2024-03-22	2024-05-15	PB2.N0	PB1.N5	PA.N0	HA.N12	NP.N9	NA.N9	M.N2	NS.N12	HC_comb-2
EPI_ISL_19139301	A3	NA	2.3.4.4b	Avian	Asia	Japan	Hokkaido	2024-03-11	2024-05-15	PB2.N0	PB1.N5	PA.N0	HA.N12	NP.N9	NA.N7	M.N2	NS.N12	HC_comb-56
EPI_ISL_19139298	A3	NA	2.3.4.4b	Avian	Asia	Japan	Hokkaido	2024-04-12	2024-05-15	PB2.N0	PB1.N5	PA.N0	HA.N12	NP.N9	NA.N9	M.N2	NS.N12	HC_comb-2
EPI_ISL_19139297	A3	NA	2.3.4.4b	Avian	Asia	Japan	Hokkaido	2024-04-07	2024-05-15	PB2.N0	PB1.N5	PA.N0	HA.N12	NP.N9	NA.N9	M.N2	NS.N12	HC_comb-2
EPI_ISL_18876663	A3	NA	2.3.4.4b	Avian	Asia	Japan	Hokkaido	2024-01-26	2024-02-09	PB2.N0	PB1.N5	PA.N0	HA.N12	NP.N9	NA.N9	M.N2	NS.N12	HC_comb-2
EPI_ISL_18876662	A3	NA	2.3.4.4b	Avian	Asia	Japan	Hokkaido	2024-01-18	2024-02-09	PB2.N0	PB1.N5	PA.N0	HA.N12	NP.N9	NA.N9	M.N2	NS.N12	HC_comb-2
EPI_ISL_18876661	A3	NA	2.3.4.4b	Avian	Asia	Japan	Hokkaido	2024-01-17	2024-02-09	PB2.N0	PB1.N5	PA.N0	HA.N12	NP.N9	NA.N9	M.N2	NS.N12	HC_comb-2
EPI_ISL_19174717	A3	NA	2.3.4.4b	Eagle	Asia	Japan	Hokkaido	2024-01-15	2024-05-31	PB2.N0	PB1.N5	PA.N0	HA.N12	NP.N9	NA.N7	M.N2	NS.N12	HC_comb-56
EPI_ISL_19505310	A3	NA	2.3.4.4b	Gallus gallus	Asia	Japan	Hokkaido	2024-10-17	2024-10-25	PB2.N0	PB1.N5	PA.N0	HA.N12	NP.N9	NA.N9	M.N2	NS.N12	HC_comb-2
EPI_ISL_19505309	A3	NA	2.3.4.4b	Gallus gallus	Asia	Japan	Hokkaido	2024-10-17	2024-10-25	PB2.N0	PB1.N5	PA.N0	HA.N12	NP.N9	NA.N9	M.N2	NS.N12	HC_comb-2
EPI_ISL_19504793	A3	NA	2.3.4.4b	Gallus gallus	Asia	Japan	Hokkaido	2024-10-17	2024-10-25	PB2.N0	PB1.N5	PA.N0	HA.N12	NP.N9	NA.N9	M.N2	NS.N12	HC_comb-2
EPI_ISL_19504792	A3	NA	2.3.4.4b	Eagle	Asia	Japan	Hokkaido	2024-10-16	2024-10-25	PB2.N0	PB1.N5	PA.N0	HA.N12	NP.N9	NA.N9	M.N2	NS.N12	HC_comb-2
EPI_ISL_17638448	Not-assigned	NA	2.3.4.4b	Gallus gallus	Asia	Japan	Hokkaido	2023-04-06	2023-05-11	PB2.N0	PB1.N0	PA.N0	HA.N6	NP.N9	NA.N7	M.N2	NS.N8	HC_comb-35
EPI_ISL_17638143	Not-assigned	NA	2.3.4.4b	Gallus gallus	Asia	Japan	Hokkaido	2023-04-02	2023-05-11	PB2.N0	PB1.N0	PA.N0	HA.N6	NP.N9	NA.N7	M.N2	NS.N8	HC_comb-35
EPI_ISL_17638141	Not-assigned	NA	2.3.4.4b	Gallus gallus	Asia	Japan	Hokkaido	2023-03-27	2023-05-11	PB2.N0	PB1.N0	PA.N0	HA.N6	NP.N9	NA.N7	M.N2	NS.N8	HC_comb-35
EPI_ISL_19574224	A3	NA	2.3.4.4b	Cygnus cygnus	Asia	Japan	Hokkaido	2024-10-31	2024-12-01	PB2.N0	PB1.N5	PA.N0	HA.N12	NP.N9	NA.N9	M.N2	NS.N12	HC_comb-2
EPI_ISL_19574223	A3	NA	2.3.4.4b	Cygnus cygnus	Asia	Japan	Hokkaido	2024-10-30	2024-12-01	PB2.N0	PB1.N5	PA.N0	HA.N12	NP.N9	NA.N9	M.N2	NS.N12	HC_comb-2
EPI_ISL_19574220	A3	NA	2.3.4.4b	Cygnus cygnus	Asia	Japan	Hokkaido	2024-10-30	2024-12-01	PB2.N0	PB1.N5	PA.N0	HA.N12	NP.N9	NA.N9	M.N2	NS.N12	HC_comb-2
EPI_ISL_19835914	A3	NA	2.3.4.4b	Avian	Asia	Japan	Hokkaido	2025-03-11	2025-04-19	PB2.N0	PB1.N5	PA.N0	HA.N12	NP.N9	NA.N9	M.N2	NS.N12	HC_comb-2
EPI_ISL_19835913	A3	NA	2.3.4.4b	Avian	Asia	Japan	Hokkaido	2024-12-24	2025-04-19	PB2.N0	PB1.N5	PA.N0	HA.N12	NP.N9	NA.N9	M.N2	NS.N12	HC_comb-2
EPI_ISL_19574222	A3	NA	2.3.4.4b	Avian	Asia	Japan	Hokkaido	2024-11-10	2024-12-01	PB2.N0	PB1.N5	PA.N0	HA.N12	NP.N9	NA.N9	M.N2	NS.N12	HC_comb-2
EPI_ISL_18591747	A3	NA	2.3.4.4b	Avian	Asia	Japan	Hokkaido	2023-11-23	2023-12-06	PB2.N0	PB1.N5	PA.N0	HA.N12	NP.N9	NA.N9	M.N2	NS.N12	HC_comb-2
EPI_ISL_19574219	A3	NA	2.3.4.4b	Chicken	Asia	Japan	Hokkaido	2024-11-11	2024-12-01	PB2.N0	PB1.N5	PA.N0	HA.N12	NP.N9	NA.N9	M.N2	NS.N12	HC_comb-2
EPI_ISL_19574218	A3	NA	2.3.4.4b	Chicken	Asia	Japan	Hokkaido	2024-11-11	2024-12-01	PB2.N0	PB1.N5	PA.N0	HA.N12	NP.N9	NA.N9	M.N2	NS.N12	HC_comb-2
EPI_ISL_19574217	A3	NA	2.3.4.4b	Chicken	Asia	Japan	Hokkaido	2024-11-11	2024-12-01	PB2.N0	PB1.N5	PA.N0	HA.N12	NP.N9	NA.N9	M.N2	NS.N12	HC_comb-2
EPI_ISL_19476809	A3	NA	2.3.4.4b	Duck	Asia	Japan	Hokkaido	2024-10-08	2024-10-14	PB2.N0	PB1.N5	PA.N0	HA.N12	NP.N9	NA.N9	M.N2	NS.N12	HC_comb-2
EPI_ISL_17316489	Not-assigned	NA	2.3.4.4b	Animal	Asia	Japan	Hokkaido	2023-03-13	2023-03-28	PB2.N0	PB1.N5	PA.N0	HA.N12	NP.N9	NA.N9	M.N2	NS.N5	HC_comb-34
EPI_ISL_19055088	A3	NA	2.3.4.4b	Avian	Asia	Japan	Hokkaido	2024-03-17	2024-04-17	PB2.N0	PB1.N5	PA.N0	HA.N12	NP.N9	NA.N9	M.N2	NS.N12	HC_comb-2
EPI_ISL_18594618	A3	NA	2.3.4.4b	Avian	Asia	Japan	Hokkaido	2023-11-24	2023-12-07	PB2.N0	PB1.N5	PA.N0	HA.N12	NP.N9	NA.N9	M.N2	NS.N12	HC_comb-2
EPI_ISL_17316965	Not-assigned	NA	2.3.4.4b	Avian	Asia	Japan	Hokkaido	2023-03-13	2023-03-28	PB2.N0	PB1.N5	PA.N0	HA.N12	NP.N9	NA.N9	M.N2	NS.N5	HC_comb-34
EPI_ISL_17316075	Not-assigned	NA	2.3.4.4b	Avian	Asia	Japan	Hokkaido	2023-02-04	2023-03-28	PB2.N0	PB1.N5	PA.N0	HA.N12	NP.N9	NA.N9	M.N2	NS.N5	HC_comb-34
EPI_ISL_19055104	A3	NA	2.3.4.4b	Avian	Asia	Japan	Hokkaido	2024-03-28	2024-04-17	PB2.N0	PB1.N5	PA.N0	HA.N12	NP.N9	NA.N9	M.N2	NS.N12	HC_comb-2
EPI_ISL_18007230	Not-assigned	NA	2.3.4.4b	Animal	Asia	Japan	Hokkaido	2023-04-18	2023-07-20	PB2.N0	PB1.N5	PA.N0	HA.N12	NP.N9	NA.N9	M.N2	NS.N5	HC_comb-34
EPI_ISL_18007229	A3	NA	2.3.4.4b	Avian	Asia	Japan	Hokkaido	2023-04-17	2023-07-20	PB2.N0	PB1.N5	PA.N0	HA.N12	NP.N9	NA.N9	M.N2	NS.N5	HC_comb-34
EPI_ISL_19385701	A3	NA	2.3.4.4b	Avian	Asia	Japan	Hokkaido	2024-04-10	2024-09-06	PB2.N0	PB1.N5	PA.N0	HA.N12	NP.N9	NA.N9	M.N2	NS.N12	HC_comb-2
EPI_ISL_19385700	A3	NA	2.3.4.4b	Avian	Asia	Japan	Hokkaido	2024-04-10	2024-09-06	PB2.N0	PB1.N5	PA.N0	HA.N12	NP.N9	NA.N9	M.N2	NS.N12	HC_comb-2
EPI_ISL_19385699	A3	NA	2.3.4.4b	Avian	Asia	Japan	Hokkaido	2024-04-10	2024-09-06	PB2.N0	PB1.N5	PA.N0	HA.N12	NP.N9	NA.N9	M.N2	NS.N12	HC_comb-2
EPI_ISL_19385698	A3	NA	2.3.4.4b	Avian	Asia	Japan	Hokkaido	2024-04-10	2024-09-06	PB2.N0	PB1.N5	PA.N0	HA.N12	NP.N9	NA.N9	M.N2	NS.N12	HC_comb-2
EPI_ISL_19385697	A3	NA	2.3.4.4b	Avian	Asia	Japan	Hokkaido	2024-04-10	2024-09-06	PB2.N0	PB1.N5	PA.N0	HA.N12	NP.N9	NA.N9	M.N2	NS.N12	HC_comb-2
EPI_ISL_19385660	A3	NA	2.3.4.4b	Avian	Asia	Japan	Hokkaido	2024-04-10	2024-09-06	PB2.N0	PB1.N5	PA.N0	HA.N12	NP.N9	NA.N9	M.N2	NS.N12	HC_comb-2
EPI_ISL_19385631	A3	NA	2.3.4.4b	Avian	Asia	Japan	Hokkaido	2024-04-09	2024-09-06	PB2.N0	PB1.N5	PA.N0	HA.N12	NP.N9	NA.N9	M.N2	NS.N12	HC_comb-2
EPI_ISL_19385630	A3	NA	2.3.4.4b	Avian	Asia	Japan	Hokkaido	2024-04-09	2024-09-06	PB2.N0	PB1.N5	PA.N0	HA.N12	NP.N9	NA.N9	M.N2	NS.N12	HC_comb-2
EPI_ISL_19385625	A3	NA	2.3.4.4b	Avian	Asia	Japan	Hokkaido	2024-02-21	2024-09-06	PB2.N0	PB1.N5	PA.N0	HA.N12	NP.N9	NA.N9	M.N2	NS.N12	HC_comb-2
EPI_ISL_19385624	A3	NA	2.3.4.4b	Avian	Asia	Japan	Hokkaido	2024-02-21	2024-09-06	PB2.N0	PB1.N5	PA.N0	HA.N12	NP.N9	NA.N9	M.N2	NS.N12	HC_comb-2
EPI_ISL_19385004	A3	NA	2.3.4.4b	Avian	Asia	Japan	Hokkaido	2024-02-05	2024-09-06	PB2.N0	PB1.N5	PA.N0	HA.N12	NP.N9	NA.N9	M.N2	NS.N12	HC_comb-2
EPI_ISL_19750619	A3	NA	2.3.4.4b	Avian	Asia	Japan	Hokkaido	2025-02-14	2025-02-26	PB2.N0	PB1.N5	PA.N0	HA.N12	NP.N9	NA.N9	M.N2	NS.N12	HC_comb-2
EPI_ISL_18830861	A3	NA	2.3.4.4b	Avian	Asia	Japan	Hokkaido	2024-01-12	2024-01-29	PB2.N0	PB1.N5	PA.N0	HA.N12	NP.N9	NA.N9	M.N2	NS.N12	HC_comb-2
EPI_ISL_18603586	A3	NA	2.3.4.4b	Avian	Asia	Japan	Hokkaido	2023-11-15	2023-12-09	PB2.N0	PB1.N5	PA.N0	HA.N12	NP.N9	NA.N9	M.N2	NS.N12	HC_comb-2
EPI_ISL_18603585	A3	NA	2.3.4.4b	Avian	Asia	Japan	Hokkaido	2023-11-14	2023-12-09	PB2.N0	PB1.N5	PA.N0	HA.N12	NP.N9	NA.N9	M.N2	NS.N12	HC_comb-2
EPI_ISL_18932042	A3	NA	2.3.4.4b	Avian	Asia	Japan	Hokkaido	2024-01-22	2024-02-26	PB2.N0	PB1.N5	PA.N0	HA.N12	NP.N9	NA.N9	M.N2	NS.N12	HC_comb-2
EPI_ISL_17950087	A3	NA	2.3.4.4b	Avian	Asia	Japan	Hokkaido	2023-03-30	2023-06-30	PB2.N0	PB1.N5	PA.N0	HA.N12	NP.N9	NA.N9	M.N2	NS.N12	HC_comb-2
EPI_ISL_18505897	A3	NA	2.3.4.4b	Wild bird	Asia	Japan	Hokkaido	2023-10-04	2023-11-15	PB2.N0	PB1.N5	PA.N0	HA.N12	NP.N9	NA.N9	M.N2	NS.N12	HC_comb-2
EPI_ISL_19033210	A3	NA	2.3.4.4b	Avian	Asia	Japan	Hokkaido	2024-02-26	2024-04-08	PB2.N0	PB1.N5	PA.N0	HA.N12	NP.N9	NA.N9	M.N2	NS.N12	HC_comb-2
EPI_ISL_17950253	A3	NA	2.3.4.4b	Avian	Asia	Japan	Hokkaido	2023-03-30	2023-06-30	PB2.N0	PB1.N5	PA.N0	HA.N12	NP.N9	NA.N9	M.N2	NS.N12	HC_comb-2
EPI_ISL_19033281	A3	NA	2.3.4.4b	Avian	Asia	Japan	Hokkaido	2024-02-10	2024-04-08	PB2.N0	PB1.N5	PA.N0	HA.N12	NP.N9	NA.N9	M.N2	NS.N12	HC_comb-2
EPI_ISL_18968551	A3	NA	2.3.4.4b	Avian	Asia	Japan	Hokkaido	2024-02-17	2024-03-11	PB2.N0	PB1.N5	PA.N0	HA.N12	NP.N9	NA.N9	M.N2	NS.N12	HC_comb-2
EPI_ISL_18968548	A3	NA	2.3.4.4b	Avian	Asia	Japan	Hokkaido	2024-02-07	2024-03-11	PB2.N0	PB1.N5	PA.N0	HA.N12	NP.N9	NA.N9	M.N2	NS.N12	HC_comb-2
EPI_ISL_18740128	A3	NA	2.3.4.4b	Avian	Asia	Japan	Hokkaido	2023-12-01	2024-01-10	PB2.N0	PB1.N5	PA.N0	HA.N12	NP.N9	NA.N9	M.N2	NS.N12	HC_comb-2
EPI_ISL_18640907	A3	NA	2.3.4.4b	Avian	Asia	Japan	Hokkaido	2023-11-22	2023-12-18	PB2.N0	PB1.N5	PA.N0	HA.N12	NP.N9	NA.N9	M.N2	NS.N12	HC_comb-2
EPI_ISL_18740129	A3	NA	2.3.4.4b	Whooper swan	Asia	Japan	Hokkaido	2023-12-04	2024-01-10	PB2.N0	PB1.N5	PA.N0	HA.N12	NP.N9	NA.N9	M.N2	NS.N12	HC_comb-2
EPI_ISL_18640912	A3	NA	2.3.4.4b	Whooper swan	Asia	Japan	Hokkaido	2023-11-22	2023-12-18	PB2.N0	PB1.N5	PA.N0	HA.N12	NP.N9	NA.N9	M.N2	NS.N12	HC_comb-2
EPI_ISL_19855238	A3	NA	2.3.4.4b	Avian	Asia	Japan	Hokkaido	2025-03-22	2025-05-01	PB2.N0	PB1.N5	PA.N0	HA.N12	NP.N9	NA.N9	M.N2	NS.N12	HC_comb-2
EPI_ISL_19855237	A3	NA	2.3.4.4b	Avian	Asia	Japan	Hokkaido	2025-03-22	2025-05-01	PB2.N0	PB1.N5	PA.N0	HA.N12	NP.N9	NA.N9	M.N2	NS.N12	HC_comb-2
EPI_ISL_19855236	A3	NA	2.3.4.4b	Avian	Asia	Japan	Hokkaido	2025-03-22	2025-05-01	PB2.N0	PB1.N5	PA.N0	HA.N12	NP.N9	NA.N9	M.N2	NS.N12	HC_comb-2
EPI_ISL_19855235	A3	NA	2.3.4.4b	Avian	Asia	Japan	Hokkaido	2025-03-22	2025-05-01	PB2.N0	PB1.N5	PA.N0	HA.N12	NP.N9	NA.N9	M.N2	NS.N12	HC_comb-2
EPI_ISL_18740266	A3	NA	2.3.4.4b	Avian	Asia	Japan	Hokkaido	2023-12-07	2024-01-10	PB2.N0	PB1.N5	PA.N0	HA.N12	NP.N9	NA.N7	M.N2	NS.N12	HC_comb-56
EPI_ISL_17857959	Not-assigned	NA	2.3.4.4b	Other mammals	Asia	Japan	Hokkaido	2023-02-20	2023-06-28	PB2.N0	PB1.N5	PA.N0	HA.N12	NP.N9	NA.N9	M.N2	NS.N5	HC_comb-34
EPI_ISL_19496493	A3	NA	2.3.4.4b	Eagle	Asia	Japan	Hokkaido	2023-12-12	2024-10-22	PB2.N0	PB1.N5	PA.N0	HA.N12	NP.N9	NA.N9	M.N2	NS.N12	HC_comb-2
EPI_ISL_19496399	A3	NA	2.3.4.4b	Wild bird	Asia	Japan	Hokkaido	2023-10-25	2024-10-22	PB2.N0	PB1.N5	PA.N0	HA.N12	NP.N9	NA.N9	M.N2	NS.N12	HC_comb-2
EPI_ISL_19496405	A3	NA	2.3.4.4b	Wild bird	Asia	Japan	Hokkaido	2023-11-28	2024-10-22	PB2.N0	PB1.N5	PA.N0	HA.N12	NP.N9	NA.N9	M.N2	NS.N12	HC_comb-2
EPI_ISL_19496417	A3	NA	2.3.4.4b	Wild bird	Asia	Japan	Hokkaido	2023-11-29	2024-10-22	PB2.N0	PB1.N5	PA.N0	HA.N12	NP.N9	NA.N9	M.N2	NS.N12	HC_comb-2
EPI_ISL_19496418	A3	NA	2.3.4.4b	Wild bird	Asia	Japan	Hokkaido	2023-12-11	2024-10-22	PB2.N0	PB1.N5	PA.N0	HA.N12	NP.N9	NA.N9	M.N2	NS.N12	HC_comb-2
EPI_ISL_19496494	A3	NA	2.3.4.4b	Wild bird	Asia	Japan	Hokkaido	2023-12-13	2024-10-22	PB2.N0	PB1.N5	PA.N0	HA.N12	NP.N9	NA.N9	M.N2	NS.N12	HC_comb-2
EPI_ISL_19496495	A3	NA	2.3.4.4b	Wild bird	Asia	Japan	Hokkaido	2023-12-13	2024-10-22	PB2.N0	PB1.N5	PA.N0	HA.N12	NP.N9	NA.N9	M.N2	NS.N12	HC_comb-2
EPI_ISL_19496496	A3	NA	2.3.4.4b	Wild bird	Asia	Japan	Hokkaido	2024-01-26	2024-10-22	PB2.N0	PB1.N5	PA.N0	HA.N12	NP.N9	NA.N9	M.N2	NS.N12	HC_comb-2
EPI_ISL_19496498	A3	NA	2.3.4.4b	Wild bird	Asia	Japan	Hokkaido	2024-01-30	2024-10-22	PB2.N0	PB1.N5	PA.N0	HA.N12	NP.N9	NA.N9	M.N2	NS.N12	HC_comb-2
EPI_ISL_19496499	A3	NA	2.3.4.4b	Wild bird	Asia	Japan	Hokkaido	2024-02-01	2024-10-22	PB2.N0	PB1.N5	PA.N0	HA.N12	NP.N9	NA.N9	M.N2	NS.N12	HC_comb-2
EPI_ISL_19496401	A3	NA	2.3.4.4b	Dabbling duck	Asia	Japan	Hokkaido	2023-11-17	2024-10-22	PB2.N0	PB1.N5	PA.N0	HA.N12	NP.N9	NA.N9	M.N2	NS.N12	HC_comb-2
EPI_ISL_19496388	A3	NA	2.3.4.4b	Whooper swan	Asia	Japan	Hokkaido	2023-10-26	2024-10-22	PB2.N0	PB1.N5	PA.N0	HA.N12	NP.N9	NA.N9	M.N2	NS.N12	HC_comb-2
EPI_ISL_19496402	A3	NA	2.3.4.4b	Whooper swan	Asia	Japan	Hokkaido	2023-11-19	2024-10-22	PB2.N0	PB1.N5	PA.N0	HA.N12	NP.N9	NA.N9	M.N2	NS.N12	HC_comb-2
EPI_ISL_19496406	A3	NA	2.3.4.4b	Whooper swan	Asia	Japan	Hokkaido	2023-11-25	2024-10-22	PB2.N0	PB1.N5	PA.N0	HA.N12	NP.N9	NA.N9	M.N2	NS.N12	HC_comb-2
EPI_ISL_19496497	A3	NA	2.3.4.4b	Whooper swan	Asia	Japan	Hokkaido	2024-01-27	2024-10-22	PB2.N0	PB1.N5	PA.N0	HA.N12	NP.N9	NA.N9	M.N2	NS.N5	HC_comb-34
EPI_ISL_19496505	A3	NA	2.3.4.4b	Nisaetus nipalensis	Asia	Japan	Hokkaido	2024-02-19	2024-10-22	PB2.N0	PB1.N5	PA.N0	HA.N12	NP.N9	NA.N9	M.N2	NS.N12	HC_comb-2
EPI_ISL_14615036	A3	NA	2.3.4.4b	Avian	Asia	Japan	Hokkaido	2022-02-08	2022-08-25	PB2.N0	PB1.N5	PA.N0	HA.N12	NP.N9	NA.N9	M.N2	NS.N5	HC_comb-34
EPI_ISL_14615027	A3	NA	2.3.4.4b	Avian	Asia	Japan	Hokkaido	2022-03-14	2022-08-25	PB2.N0	PB1.N5	PA.N0	HA.N3	NP.N9	NA.N9	M.N2	NS.N5	HC_comb-24
EPI_ISL_14615026	A3	NA	2.3.4.4b	Avian	Asia	Japan	Hokkaido	2022-03-02	2022-08-25	PB2.N0	PB1.N5	PA.N0	HA.N12	NP.N9	NA.N9	M.N2	NS.N5	HC_comb-34
EPI_ISL_12174843	A3	NA	2.3.4.4b	Other avian	Asia	Japan	Hokkaido	2022-03-29	2022-04-21	PB2.N0	PB1.N5	PA.N0	HA.N12	NP.N9	NA.N9	M.N2	NS.N5	HC_comb-34
EPI_ISL_12174842	A3	NA	2.3.4.4b	Other mammals	Asia	Japan	Hokkaido	2022-03-31	2022-04-21	PB2.N0	PB1.N5	PA.N0	HA.N12	NP.N9	NA.N9	M.N2	NS.N5	HC_comb-34
EPI_ISL_16698579	A3	NA	2.3.4.4b	Gull	Asia	Japan	Hokkaido	2022-11-06	2023-01-27	PB2.N0	PB1.N5	PA.N0	HA.N12	NP.N9	NA.N9	M.N2	NS.N5	HC_comb-34
EPI_ISL_16698576	A3	NA	2.3.4.4b	Avian	Asia	Japan	Hokkaido	2022-11-20	2023-01-27	PB2.N0	PB1.N5	PA.N0	HA.N3	NP.N9	NA.N9	M.N2	NS.N5	HC_comb-24
EPI_ISL_15732766	A4	NA	2.3.4.4b	Avian	Asia	Japan	Hokkaido	2022-10-23	2022-11-11	PB2.N0	PB1.N0	PA.N0	HA.N13	NP.N9	NA.N0	M.N9	NS.N0	HC_comb-67
EPI_ISL_16698477	A3	NA	2.3.4.4b	Gallus gallus	Asia	Japan	Hokkaido	2022-11-06	2023-01-27	PB2.N0	PB1.N5	PA.N0	HA.N3	NP.N9	NA.N9	M.N2	NS.N5	HC_comb-24
EPI_ISL_16698060	Not-assigned	NA	2.3.4.4b	Gallus gallus	Asia	Japan	Hokkaido	2022-10-27	2023-01-27	PB2.N0	PB1.N5	PA.N0	HA.N12	NP.N9	NA.N9	M.N2	NS.N5	HC_comb-34
EPI_ISL_16698546	A3	NA	2.3.4.4b	Curlew	Asia	Japan	Hokkaido	2022-10-21	2023-01-27	PB2.N0	PB1.N5	PA.N0	HA.N12	NP.N9	NA.N9	M.N2	NS.N5	HC_comb-34
EPI_ISL_14604371	A3	NA	2.3.4.4b	Avian	Asia	Japan	Hokkaido	2022-02-14	2022-08-24	PB2.N0	PB1.N5	PA.N0	HA.N12	NP.N9	NA.N9	M.N2	NS.N5	HC_comb-34
EPI_ISL_14065167	A3	NA	2.3.4.4b	Avian	Asia	Japan	Hokkaido	2022-02-10	2022-07-27	PB2.N0	PB1.N5	PA.N0	HA.N12	NP.N9	NA.N9	M.N2	NS.N5	HC_comb-34
EPI_ISL_14064988	A3	NA	2.3.4.4b	Avian	Asia	Japan	Hokkaido	2022-02-09	2022-07-27	PB2.N0	PB1.N5	PA.N0	HA.N12	NP.N9	NA.N9	M.N2	NS.N5	HC_comb-34
EPI_ISL_14064986	A3	NA	2.3.4.4b	Avian	Asia	Japan	Hokkaido	2022-02-14	2022-07-27	PB2.N0	PB1.N5	PA.N0	HA.N12	NP.N9	NA.N9	M.N2	NS.N5	HC_comb-34
EPI_ISL_14064890	A3	NA	2.3.4.4b	Avian	Asia	Japan	Hokkaido	2022-04-01	2022-07-27	PB2.N0	PB1.N5	PA.N0	HA.N12	NP.N9	NA.N9	M.N2	NS.N5	HC_comb-34
EPI_ISL_14064803	A3	NA	2.3.4.4b	Avian	Asia	Japan	Hokkaido	2022-02-07	2022-07-27	PB2.N0	PB1.N5	PA.N0	HA.N12	NP.N9	NA.N9	M.N2	NS.N5	HC_comb-34
EPI_ISL_14064768	A3	NA	2.3.4.4b	Avian	Asia	Japan	Hokkaido	2022-02-08	2022-07-27	PB2.N0	PB1.N5	PA.N0	HA.N12	NP.N9	NA.N9	M.N2	NS.N5	HC_comb-34
EPI_ISL_14064699	A3	NA	2.3.4.4b	Avian	Asia	Japan	Hokkaido	2022-02-07	2022-07-27	PB2.N0	PB1.N5	PA.N0	HA.N12	NP.N9	NA.N9	M.N2	NS.N5	HC_comb-34
EPI_ISL_14064698	A3	NA	2.3.4.4b	Avian	Asia	Japan	Hokkaido	2022-02-03	2022-07-27	PB2.N0	PB1.N5	PA.N0	HA.N12	NP.N9	NA.N9	M.N2	NS.N5	HC_comb-34
EPI_ISL_14064697	A3	NA	2.3.4.4b	Avian	Asia	Japan	Hokkaido	2022-01-20	2022-07-27	PB2.N0	PB1.N5	PA.N0	HA.N12	NP.N9	NA.N9	M.N2	NS.N5	HC_comb-34
EPI_ISL_11330431	A3	NA	2.3.4.4b	Eagle	Asia	Japan	Hokkaido	2022-01-02	2022-03-24	PB2.N0	PB1.N5	PA.N0	HA.N12	NP.N9	NA.N9	M.N2	NS.N5	HC_comb-34
EPI_ISL_18720865	A3	NA	2.3.4.4b	Avian	Asia	Japan	Hokkaido	2022-04-25	2024-01-05	PB2.N0	PB1.N5	PA.N0	HA.N3	NP.N9	NA.N9	M.N2	NS.N5	HC_comb-24
EPI_ISL_18720833	A3	NA	2.3.4.4b	Avian	Asia	Japan	Hokkaido	2022-04-16	2024-01-05	PB2.N0	PB1.N5	PA.N0	HA.N12	NP.N9	NA.N9	M.N2	NS.N5	HC_comb-34
EPI_ISL_18720832	A3	NA	2.3.4.4b	Avian	Asia	Japan	Hokkaido	2022-04-16	2024-01-05	PB2.N0	PB1.N5	PA.N0	HA.N12	NP.N9	NA.N9	M.N2	NS.N5	HC_comb-34
EPI_ISL_18720831	A3	NA	2.3.4.4b	Avian	Asia	Japan	Hokkaido	2022-04-16	2024-01-05	PB2.N0	PB1.N5	PA.N0	HA.N12	NP.N9	NA.N9	M.N2	NS.N5	HC_comb-34
EPI_ISL_18720830	A3	NA	2.3.4.4b	Avian	Asia	Japan	Hokkaido	2022-04-16	2024-01-05	PB2.N0	PB1.N5	PA.N0	HA.N12	NP.N9	NA.N9	M.N2	NS.N5	HC_comb-34
EPI_ISL_18720849	A4	NA	2.3.4.4b	Chicken	Asia	Japan	Hokkaido	2022-05-13	2024-01-05	PB2.N0	PB1.N0	PA.N0	HA.N13	NP.N9	NA.N0	M.N9	NS.N0	HC_comb-67
EPI_ISL_18720847	A4	NA	2.3.4.4b	Chicken	Asia	Japan	Hokkaido	2022-05-13	2024-01-05	PB2.N0	PB1.N0	PA.N0	HA.N13	NP.N9	NA.N0	M.N9	NS.N0	HC_comb-67
EPI_ISL_18720845	A4	NA	2.3.4.4b	Chicken	Asia	Japan	Hokkaido	2022-05-13	2024-01-05	PB2.N0	PB1.N0	PA.N0	HA.N13	NP.N9	NA.N0	M.N9	NS.N0	HC_comb-67
EPI_ISL_18720843	A4	NA	2.3.4.4b	Chicken	Asia	Japan	Hokkaido	2022-05-13	2024-01-05	PB2.N0	PB1.N0	PA.N0	HA.N13	NP.N9	NA.N0	M.N9	NS.N0	HC_comb-67
EPI_ISL_18720829	A3	NA	2.3.4.4b	Chicken	Asia	Japan	Hokkaido	2022-04-15	2024-01-05	PB2.N0	PB1.N5	PA.N0	HA.N12	NP.N9	NA.N9	M.N2	NS.N5	HC_comb-34
EPI_ISL_18720828	A3	NA	2.3.4.4b	Chicken	Asia	Japan	Hokkaido	2022-04-15	2024-01-05	PB2.N0	PB1.N5	PA.N0	HA.N12	NP.N9	NA.N9	M.N2	NS.N5	HC_comb-34
EPI_ISL_18720826	A3	NA	2.3.4.4b	Chicken	Asia	Japan	Hokkaido	2022-04-15	2024-01-05	PB2.N0	PB1.N5	PA.N0	HA.N12	NP.N9	NA.N9	M.N2	NS.N5	HC_comb-34
EPI_ISL_18720824	A3	NA	2.3.4.4b	Chicken	Asia	Japan	Hokkaido	2022-04-15	2024-01-05	PB2.N0	PB1.N5	PA.N0	HA.N12	NP.N9	NA.N9	M.N2	NS.N5	HC_comb-34
EPI_ISL_18720864	A3	NA	2.3.4.4b	Eagle	Asia	Japan	Hokkaido	2022-04-18	2024-01-05	PB2.N0	PB1.N5	PA.N0	HA.N12	NP.N9	NA.N9	M.N2	NS.N5	HC_comb-34
EPI_ISL_18720877	A3	NA	2.3.4.4b	Crow	Asia	Japan	Hokkaido	2022-04-25	2024-01-05	PB2.N0	PB1.N5	PA.N0	HA.N12	NP.N9	NA.N9	M.N2	NS.N5	HC_comb-34
EPI_ISL_18720875	A3	NA	2.3.4.4b	Crow	Asia	Japan	Hokkaido	2022-04-25	2024-01-05	PB2.N0	PB1.N5	PA.N0	HA.N12	NP.N9	NA.N9	M.N2	NS.N5	HC_comb-34
EPI_ISL_18720863	A3	NA	2.3.4.4b	Crow	Asia	Japan	Hokkaido	2022-04-04	2024-01-05	PB2.N0	PB1.N5	PA.N0	HA.N12	NP.N9	NA.N9	M.N2	NS.N5	HC_comb-34
EPI_ISL_18720862	A3	NA	2.3.4.4b	Crow	Asia	Japan	Hokkaido	2022-04-04	2024-01-05	PB2.N0	PB1.N5	PA.N0	HA.N12	NP.N9	NA.N9	M.N2	NS.N5	HC_comb-34
EPI_ISL_18720861	A3	NA	2.3.4.4b	Crow	Asia	Japan	Hokkaido	2022-04-04	2024-01-05	PB2.N0	PB1.N5	PA.N0	HA.N12	NP.N9	NA.N9	M.N2	NS.N5	HC_comb-34
EPI_ISL_18720860	A3	NA	2.3.4.4b	Crow	Asia	Japan	Hokkaido	2022-04-04	2024-01-05	PB2.N0	PB1.N5	PA.N0	HA.N12	NP.N9	NA.N9	M.N2	NS.N5	HC_comb-34
EPI_ISL_18720859	A3	NA	2.3.4.4b	Crow	Asia	Japan	Hokkaido	2022-03-14	2024-01-05	PB2.N0	PB1.N5	PA.N0	HA.N12	NP.N9	NA.N9	M.N2	NS.N5	HC_comb-34
EPI_ISL_18720858	A3	NA	2.3.4.4b	Crow	Asia	Japan	Hokkaido	2022-03-14	2024-01-05	PB2.N0	PB1.N5	PA.N0	HA.N12	NP.N9	NA.N9	M.N2	NS.N5	HC_comb-34
EPI_ISL_18720857	A3	NA	2.3.4.4b	Crow	Asia	Japan	Hokkaido	2022-03-09	2024-01-05	PB2.N0	PB1.N5	PA.N0	HA.N12	NP.N9	NA.N9	M.N2	NS.N5	HC_comb-34
EPI_ISL_18720856	A3	NA	2.3.4.4b	Crow	Asia	Japan	Hokkaido	2022-03-09	2024-01-05	PB2.N0	PB1.N5	PA.N0	HA.N12	NP.N9	NA.N9	M.N2	NS.N5	HC_comb-34
EPI_ISL_18720855	A3	NA	2.3.4.4b	Crow	Asia	Japan	Hokkaido	2022-03-09	2024-01-05	PB2.N0	PB1.N5	PA.N0	HA.N12	NP.N9	NA.N9	M.N2	NS.N5	HC_comb-34
EPI_ISL_18720854	A3	NA	2.3.4.4b	Crow	Asia	Japan	Hokkaido	2022-03-09	2024-01-05	PB2.N0	PB1.N5	PA.N0	HA.N12	NP.N9	NA.N9	M.N2	NS.N5	HC_comb-34
EPI_ISL_18720853	A3	NA	2.3.4.4b	Crow	Asia	Japan	Hokkaido	2022-03-01	2024-01-05	PB2.N0	PB1.N5	PA.N0	HA.N12	NP.N9	NA.N9	M.N2	NS.N5	HC_comb-34
EPI_ISL_18720852	A3	NA	2.3.4.4b	Crow	Asia	Japan	Hokkaido	2022-04-05	2024-01-05	PB2.N0	PB1.N5	PA.N0	HA.N12	NP.N9	NA.N9	M.N2	NS.N5	HC_comb-34
EPI_ISL_18720851	A3	NA	2.3.4.4b	Crow	Asia	Japan	Hokkaido	2022-04-05	2024-01-05	PB2.N0	PB1.N5	PA.N0	HA.N12	NP.N9	NA.N9	M.N2	NS.N5	HC_comb-34
EPI_ISL_18720850	A3	NA	2.3.4.4b	Crow	Asia	Japan	Hokkaido	2022-02-24	2024-01-05	PB2.N0	PB1.N5	PA.N0	HA.N12	NP.N9	NA.N7	M.N2	NS.N5	HC_comb-200
EPI_ISL_18720848	A3	NA	2.3.4.4b	Crow	Asia	Japan	Hokkaido	2022-02-24	2024-01-05	PB2.N0	PB1.N5	PA.N0	HA.N12	NP.N9	NA.N9	M.N2	NS.N5	HC_comb-34
EPI_ISL_18720846	A3	NA	2.3.4.4b	Crow	Asia	Japan	Hokkaido	2022-02-24	2024-01-05	PB2.N0	PB1.N5	PA.N0	HA.N12	NP.N9	NA.N9	M.N2	NS.N5	HC_comb-34
EPI_ISL_18720844	A3	NA	2.3.4.4b	Crow	Asia	Japan	Hokkaido	2022-02-24	2024-01-05	PB2.N0	PB1.N5	PA.N0	HA.N12	NP.N9	NA.N9	M.N2	NS.N5	HC_comb-34
EPI_ISL_18720842	A3	NA	2.3.4.4b	Crow	Asia	Japan	Hokkaido	2022-02-20	2024-01-05	PB2.N0	PB1.N5	PA.N0	HA.N12	NP.N9	NA.N9	M.N2	NS.N5	HC_comb-34
EPI_ISL_18720840	A3	NA	2.3.4.4b	Crow	Asia	Japan	Hokkaido	2022-02-20	2024-01-05	PB2.N0	PB1.N5	PA.N0	HA.N12	NP.N9	NA.N9	M.N2	NS.N5	HC_comb-34
EPI_ISL_18720838	A3	NA	2.3.4.4b	Crow	Asia	Japan	Hokkaido	2022-02-20	2024-01-05	PB2.N0	PB1.N5	PA.N0	HA.N12	NP.N9	NA.N9	M.N2	NS.N5	HC_comb-34
EPI_ISL_18720836	A3	NA	2.3.4.4b	Crow	Asia	Japan	Hokkaido	2022-02-20	2024-01-05	PB2.N0	PB1.N5	PA.N0	HA.N12	NP.N9	NA.N9	M.N2	NS.N5	HC_comb-34
EPI_ISL_18720834	A3	NA	2.3.4.4b	Crow	Asia	Japan	Hokkaido	2022-02-18	2024-01-05	PB2.N0	PB1.N5	PA.N0	HA.N12	NP.N9	NA.N9	M.N2	NS.N5	HC_comb-34
EPI_ISL_18720827	A3	NA	2.3.4.4b	Crow	Asia	Japan	Hokkaido	2022-04-09	2024-01-05	PB2.N0	PB1.N5	PA.N0	HA.N12	NP.N9	NA.N9	M.N2	NS.N5	HC_comb-34
EPI_ISL_18720825	A3	NA	2.3.4.4b	Crow	Asia	Japan	Hokkaido	2022-04-05	2024-01-05	PB2.N0	PB1.N5	PA.N0	HA.N12	NP.N9	NA.N9	M.N2	NS.N5	HC_comb-34
EPI_ISL_18720823	A3	NA	2.3.4.4b	Crow	Asia	Japan	Hokkaido	2022-04-04	2024-01-05	PB2.N0	PB1.N5	PA.N0	HA.N12	NP.N9	NA.N9	M.N2	NS.N5	HC_comb-34
EPI_ISL_18720821	A3	NA	2.3.4.4b	Crow	Asia	Japan	Hokkaido	2022-04-04	2024-01-05	PB2.N0	PB1.N5	PA.N0	HA.N12	NP.N9	NA.N9	M.N2	NS.N5	HC_comb-34
EPI_ISL_18720819	A3	NA	2.3.4.4b	Crow	Asia	Japan	Hokkaido	2022-04-04	2024-01-05	PB2.N0	PB1.N5	PA.N0	HA.N12	NP.N9	NA.N9	M.N2	NS.N5	HC_comb-34
EPI_ISL_18720817	A3	NA	2.3.4.4b	Crow	Asia	Japan	Hokkaido	2022-04-04	2024-01-05	PB2.N0	PB1.N5	PA.N0	HA.N12	NP.N9	NA.N9	M.N2	NS.N5	HC_comb-34
EPI_ISL_18720815	A3	NA	2.3.4.4b	Crow	Asia	Japan	Hokkaido	2022-04-04	2024-01-05	PB2.N0	PB1.N5	PA.N0	HA.N12	NP.N9	NA.N9	M.N2	NS.N5	HC_comb-34
EPI_ISL_18720866	A3	NA	2.3.4.4b	Avian	Asia	Japan	Hokkaido	2022-04-25	2024-01-05	PB2.N0	PB1.N5	PA.N0	HA.N3	NP.N9	NA.N9	M.N2	NS.N5	HC_comb-24
EPI_ISL_15576617	A4	NA	2.3.4.4b	Duck	Asia	Japan	Hokkaido	2022-10-08	2022-10-30	PB2.N0	PB1.N0	PA.N0	HA.N13	NP.N9	NA.N0	M.N9	NS.N0	HC_comb-67
EPI_ISL_14070455	A3	NA	2.3.4.4b	Other mammals	Asia	Japan	Hokkaido	2022-04-01	2022-07-27	PB2.N0	PB1.N5	PA.N0	HA.N12	NP.N9	NA.N9	M.N2	NS.N5	HC_comb-34
EPI_ISL_16955798	A3	NA	2.3.4.4b	Larus schistisagus	Asia	Japan	Hokkaido	2022-11-16	2023-02-17	PB2.N0	PB1.N5	PA.N0	HA.N12	NP.N9	NA.N9	M.N2	NS.N5	HC_comb-34
EPI_ISL_17267428	A3	NA	2.3.4.4b	Avian	Asia	Japan	Hokkaido	2022-12-21	2023-03-22	PB2.N0	PB1.N5	PA.N0	HA.N12	NP.N9	NA.N9	M.N2	NS.N5	HC_comb-34
EPI_ISL_17267427	Not-assigned	NA	2.3.4.4b	Avian	Asia	Japan	Hokkaido	2022-12-12	2023-03-22	PB2.N0	PB1.N5	PA.N0	HA.N12	NP.N9	NA.N9	M.N2	NS.N5	HC_comb-34
EPI_ISL_16955765	A3	NA	2.3.4.4b	Avian	Asia	Japan	Hokkaido	2022-12-05	2023-02-17	PB2.N0	PB1.N5	PA.N0	HA.N12	NP.N9	NA.N9	M.N2	NS.N5	HC_comb-34
EPI_ISL_16955748	A3	NA	2.3.4.4b	Avian	Asia	Japan	Hokkaido	2022-11-24	2023-02-17	PB2.N0	PB1.N5	PA.N0	HA.N3	NP.N9	NA.N9	M.N2	NS.N5	HC_comb-24
EPI_ISL_17267420	A3	NA	2.3.4.4b	Gallus gallus	Asia	Japan	Hokkaido	2022-11-06	2023-03-22	PB2.N0	PB1.N5	PA.N0	HA.N3	NP.N9	NA.N9	M.N2	NS.N5	HC_comb-24
EPI_ISL_16955829	A3	NA	2.3.4.4b	Eagle	Asia	Japan	Hokkaido	2022-11-23	2023-02-17	PB2.N0	PB1.N5	PA.N0	HA.N3	NP.N9	NA.N9	M.N2	NS.N5	HC_comb-24
EPI_ISL_17317373	Not-assigned	NA	2.3.4.4b	Avian	Asia	Japan	Hokkaido	2022-12-19	2023-03-28	PB2.N0	PB1.N5	PA.N0	HA.N12	NP.N9	NA.N9	M.N2	NS.N5	HC_comb-34
EPI_ISL_17317372	Not-assigned	NA	2.3.4.4b	Avian	Asia	Japan	Hokkaido	2022-12-18	2023-03-28	PB2.N0	PB1.N5	PA.N0	HA.N12	NP.N9	NA.N9	M.N2	NS.N5	HC_comb-34
EPI_ISL_15072540	A3	NA	2.3.4.4b	Avian	Asia	Japan	Hokkaido	2022-05-18	2022-09-22	PB2.N0	PB1.N5	PA.N0	HA.N12	NP.N9	NA.N9	M.N2	NS.N5	HC_comb-34
EPI_ISL_15072539	A3	NA	2.3.4.4b	Avian	Asia	Japan	Hokkaido	2022-04-16	2022-09-22	PB2.N0	PB1.N5	PA.N0	HA.N12	NP.N9	NA.N9	M.N2	NS.N5	HC_comb-34
EPI_ISL_15072538	A3	NA	2.3.4.4b	Chicken	Asia	Japan	Hokkaido	2022-04-16	2022-09-22	PB2.N0	PB1.N5	PA.N0	HA.N12	NP.N9	NA.N9	M.N2	NS.N5	HC_comb-34
EPI_ISL_20084730	A3	NA	2.3.4.4b	Other mammals	Asia	Japan	Hokkaido	2025-05-05	2025-07-22	PB2.N0	PB1.N5	PA.N0	HA.N12	NP.N9	NA.N9	M.N2	NS.N12	HC_comb-2
EPI_ISL_19891793	A3	NA	2.3.4.4b	Other mammals	Asia	Japan	Hokkaido	2025-04-22	2025-06-03	PB2.N0	PB1.N5	PA.N0	HA.N12	NP.N9	NA.N9	M.N2	NS.N12	HC_comb-2
EPI_ISL_19908916	A3	NA	2.3.4.4b	Avian	Asia	Japan	Hokkaido	2025-05-01	2025-06-17	PB2.N0	PB1.N5	PA.N0	HA.N12	NP.N9	NA.N9	M.N2	NS.N12	HC_comb-2
EPI_ISL_19908915	A3	NA	2.3.4.4b	Avian	Asia	Japan	Hokkaido	2025-04-28	2025-06-17	PB2.N0	PB1.N5	PA.N0	HA.N12	NP.N9	NA.N9	M.N2	NS.N12	HC_comb-2
EPI_ISL_19888060	A3	NA	2.3.4.4b	Avian	Asia	Japan	Hokkaido	2025-04-22	2025-05-30	PB2.N0	PB1.N5	PA.N0	HA.N12	NP.N9	NA.N9	M.N2	NS.N12	HC_comb-2
EPI_ISL_19888059	A3	NA	2.3.4.4b	Avian	Asia	Japan	Hokkaido	2025-04-20	2025-05-30	PB2.N0	PB1.N5	PA.N0	HA.N12	NP.N9	NA.N9	M.N2	NS.N12	HC_comb-2
EPI_ISL_19888058	A3	NA	2.3.4.4b	Avian	Asia	Japan	Hokkaido	2025-04-17	2025-05-30	PB2.N0	PB1.N5	PA.N0	HA.N12	NP.N9	NA.N9	M.N2	NS.N12	HC_comb-2
EPI_ISL_19888057	A3	NA	2.3.4.4b	Avian	Asia	Japan	Hokkaido	2025-03-26	2025-05-30	PB2.N0	PB1.N5	PA.N0	HA.N12	NP.N9	NA.N9	M.N2	NS.N12	HC_comb-2
EPI_ISL_19888044	A3	NA	2.3.4.4b	Avian	Asia	Japan	Hokkaido	2025-03-18	2025-05-30	PB2.N0	PB1.N5	PA.N0	HA.N12	NP.N9	NA.N9	M.N2	NS.N12	HC_comb-2
EPI_ISL_19888043	A3	NA	2.3.4.4b	Avian	Asia	Japan	Hokkaido	2025-02-28	2025-05-30	PB2.N0	PB1.N5	PA.N0	HA.N12	NP.N9	NA.N9	M.N2	NS.N12	HC_comb-2
EPI_ISL_19855238	A3	NA	2.3.4.4b	Avian	Asia	Japan	Hokkaido	2025-03-22	2025-05-01	PB2.N0	PB1.N5	PA.N0	HA.N12	NP.N9	NA.N9	M.N2	NS.N12	HC_comb-2
EPI_ISL_19855237	A3	NA	2.3.4.4b	Avian	Asia	Japan	Hokkaido	2025-03-22	2025-05-01	PB2.N0	PB1.N5	PA.N0	HA.N12	NP.N9	NA.N9	M.N2	NS.N12	HC_comb-2
EPI_ISL_19855236	A3	NA	2.3.4.4b	Avian	Asia	Japan	Hokkaido	2025-03-22	2025-05-01	PB2.N0	PB1.N5	PA.N0	HA.N12	NP.N9	NA.N9	M.N2	NS.N12	HC_comb-2
EPI_ISL_19855235	A3	NA	2.3.4.4b	Avian	Asia	Japan	Hokkaido	2025-03-22	2025-05-01	PB2.N0	PB1.N5	PA.N0	HA.N12	NP.N9	NA.N9	M.N2	NS.N12	HC_comb-2
EPI_ISL_19863526	A3	NA	2.3.4.4b	Seal	Asia	Japan	Hokkaido	2025-04-18	2025-05-07	PB2.N0	PB1.N5	PA.N0	HA.N12	NP.N9	NA.N9	M.N2	NS.N12	HC_comb-2
EPI_ISL_19908844	A3	NA	2.3.4.4b	Avian	Asia	Japan	Hokkaido	2025-04-16	2025-06-17	PB2.N0	PB1.N5	PA.N0	HA.N12	NP.N9	NA.N9	M.N2	NS.N12	HC_comb-2
EPI_ISL_19908843	A3	NA	2.3.4.4b	Avian	Asia	Japan	Hokkaido	2025-04-16	2025-06-17	PB2.N0	PB1.N5	PA.N0	HA.N12	NP.N9	NA.N7	M.N2	NS.N12	HC_comb-56
EPI_ISL_19908842	A3	NA	2.3.4.4b	Avian	Asia	Japan	Hokkaido	2025-04-08	2025-06-17	PB2.N0	PB1.N5	PA.N0	HA.N12	NP.N9	NA.N9	M.N2	NS.N12	HC_comb-2
EPI_ISL_19835914	A3	NA	2.3.4.4b	Avian	Asia	Japan	Hokkaido	2025-03-11	2025-04-19	PB2.N0	PB1.N5	PA.N0	HA.N12	NP.N9	NA.N9	M.N2	NS.N12	HC_comb-2
EPI_ISL_19835913	A3	NA	2.3.4.4b	Avian	Asia	Japan	Hokkaido	2024-12-24	2025-04-19	PB2.N0	PB1.N5	PA.N0	HA.N12	NP.N9	NA.N9	M.N2	NS.N12	HC_comb-2
EPI_ISL_19864070	A3	NA	2.3.4.4b	Seal	Asia	Japan	Hokkaido	2025-04-18	2025-05-08	PB2.N0	PB1.N5	PA.N0	HA.N12	NP.N9	NA.N7	M.N2	NS.N12	HC_comb-56
EPI_ISL_20086274	A3	NA	2.3.4.4b	Other mammals	Asia	Japan	Hokkaido	2025-05-07	2025-07-23	PB2.N0	PB1.N5	PA.N0	HA.N12	NP.N9	NA.N9	M.N2	NS.N12	HC_comb-2
EPI_ISL_19906351	A3	NA	2.3.4.4b	Avian	Asia	Japan	Hokkaido	2025-04-14	2025-06-13	PB2.N0	PB1.N5	PA.N0	HA.N12	NP.N9	NA.N9	M.N2	NS.N12	HC_comb-2
EPI_ISL_19906350	A3	NA	2.3.4.4b	Avian	Asia	Japan	Hokkaido	2025-03-23	2025-06-13	PB2.N0	PB1.N5	PA.N0	HA.N12	NP.N9	NA.N9	M.N2	NS.N12	HC_comb-2
EPI_ISL_19906349	A3	NA	2.3.4.4b	Avian	Asia	Japan	Hokkaido	2025-03-21	2025-06-13	PB2.N0	PB1.N5	PA.N0	HA.N12	NP.N9	NA.N9	M.N2	NS.N12	HC_comb-2
EPI_ISL_19906348	A3	NA	2.3.4.4b	Avian	Asia	Japan	Hokkaido	2025-03-21	2025-06-13	PB2.N0	PB1.N5	PA.N0	HA.N12	NP.N9	NA.N9	M.N2	NS.N12	HC_comb-2
EPI_ISL_19906347	A3	NA	2.3.4.4b	Avian	Asia	Japan	Hokkaido	2025-03-20	2025-06-13	PB2.N0	PB1.N5	PA.N0	HA.N12	NP.N9	NA.N9	M.N2	NS.N12	HC_comb-2
EPI_ISL_19906344	A3	NA	2.3.4.4b	Avian	Asia	Japan	Hokkaido	2025-03-14	2025-06-13	PB2.N0	PB1.N5	PA.N0	HA.N12	NP.N9	NA.N9	M.N2	NS.N12	HC_comb-2
EPI_ISL_19906342	A3	NA	2.3.4.4b	Avian	Asia	Japan	Hokkaido	2025-03-10	2025-06-13	PB2.N0	PB1.N5	PA.N0	HA.N12	NP.N9	NA.N9	M.N2	NS.N12	HC_comb-2
EPI_ISL_19906326	A3	NA	2.3.4.4b	Avian	Asia	Japan	Hokkaido	2025-02-20	2025-06-13	PB2.N0	PB1.N5	PA.N0	HA.N12	NP.N9	NA.N9	M.N2	NS.N12	HC_comb-2
EPI_ISL_20086275	A3	NA	2.3.4.4b	Halietus albicilla	Asia	Japan	Hokkaido	2025-06-17	2025-07-23	PB2.N0	PB1.N5	PA.N0	HA.N12	NP.N9	NA.N9	M.N2	NS.N12	HC_comb-2
EPI_ISL_17015365	Not-assigned	NA	2.3.4.4b	Goose	Europe	Czech Republic	Hlavni mesto Praha	2023-02-17	2023-02-24	PB2.N0	PB1.N5	PA.N0	HA.N10	NP.N9	NA.N4	M.N4	NS.N5	HC_comb-15
EPI_ISL_19741986	Not-assigned	NA	2.3.4.4b	Chicken	Europe	Czech Republic	Hlavni mesto Praha	2025-02-09	2025-02-21	PB2.N0	PB1.N0	PA.N0	HA.N8	NP.N9	NA.N4	M.N5	NS.N7	HC_comb-1
EPI_ISL_19741985	Not-assigned	NA	2.3.4.4b	Chicken	Europe	Czech Republic	Hlavni mesto Praha	2025-02-09	2025-02-21	PB2.N0	PB1.N0	PA.N0	HA.N8	NP.N9	NA.N4	M.N5	NS.N7	HC_comb-1
EPI_ISL_19741983	Not-assigned	NA	2.3.4.4b	Chicken	Europe	Czech Republic	Hlavni mesto Praha	2025-02-09	2025-02-21	PB2.N0	PB1.N0	PA.N0	HA.N8	NP.N9	NA.N4	M.N5	NS.N7	HC_comb-1
EPI_ISL_19741980	Not-assigned	NA	2.3.4.4b	Chicken	Europe	Czech Republic	Hlavni mesto Praha	2025-02-09	2025-02-21	PB2.N0	PB1.N0	PA.N0	HA.N8	NP.N9	NA.N4	M.N5	NS.N7	HC_comb-1
EPI_ISL_19741979	Not-assigned	NA	2.3.4.4b	Chicken	Europe	Czech Republic	Hlavni mesto Praha	2025-02-09	2025-02-21	PB2.N0	PB1.N0	PA.N0	HA.N8	NP.N9	NA.N4	M.N5	NS.N7	HC_comb-1
EPI_ISL_19071020	A3	NA	2.3.4.4b	Chicken	Asia	Japan	Hiroshima	2024-03-11	2024-04-25	PB2.N0	PB1.N5	PA.N0	HA.N12	NP.N9	NA.N9	M.N2	NS.N12	HC_comb-2
EPI_ISL_19071019	A3	NA	2.3.4.4b	Chicken	Asia	Japan	Hiroshima	2024-03-11	2024-04-25	PB2.N0	PB1.N5	PA.N0	HA.N12	NP.N9	NA.N9	M.N2	NS.N12	HC_comb-2
EPI_ISL_19496998	A3	NA	2.3.4.4b	Wild bird	Asia	Japan	Hiroshima	2024-04-04	2024-10-22	PB2.N0	PB1.N5	PA.N0	HA.N12	NP.N9	NA.N9	M.N2	NS.N12	HC_comb-2
EPI_ISL_19496995	A3	NA	2.3.4.4b	Wild bird	Asia	Japan	Hiroshima	2024-04-04	2024-10-22	PB2.N0	PB1.N5	PA.N0	HA.N12	NP.N9	NA.N9	M.N2	NS.N12	HC_comb-2
EPI_ISL_19074698	A3	NA	2.3.4.4b	Gallus gallus domesticus	Asia	Japan	Hiroshima	2024-03-12	2024-04-26	PB2.N0	PB1.N5	PA.N0	HA.N12	NP.N9	NA.N9	M.N2	NS.N12	HC_comb-2
EPI_ISL_19309364	A3	NA	2.3.4.4b	Chicken	Asia	Japan	Hiroshima	2024-03-11	2024-08-05	PB2.N0	PB1.N5	PA.N0	HA.N12	NP.N9	NA.N9	M.N2	NS.N12	HC_comb-2
EPI_ISL_19704156	A3	NA	2.3.4.4b	Chicken	Asia	Japan	Hiroshima	2024-03-11	2025-02-04	PB2.N0	PB1.N5	PA.N0	HA.N12	NP.N9	NA.N9	M.N2	NS.N12	HC_comb-2
EPI_ISL_18720759	Not-assigned	NA	2.3.4.4b	Chicken	Asia	Japan	Hiroshima	2021-12-07	2024-01-05	PB2.N0	PB1.N0	PA.N0	HA.N13	NP.N9	NA.N0	M.N9	NS.N0	HC_comb-67
EPI_ISL_18720757	Not-assigned	NA	2.3.4.4b	Chicken	Asia	Japan	Hiroshima	2021-12-07	2024-01-05	PB2.N0	PB1.N0	PA.N0	HA.N13	NP.N9	NA.N0	M.N9	NS.N0	HC_comb-67
EPI_ISL_18720755	Not-assigned	NA	2.3.4.4b	Chicken	Asia	Japan	Hiroshima	2021-12-07	2024-01-05	PB2.N0	PB1.N0	PA.N0	HA.N13	NP.N9	NA.N0	M.N9	NS.N0	HC_comb-67
EPI_ISL_18720753	Not-assigned	NA	2.3.4.4b	Chicken	Asia	Japan	Hiroshima	2021-12-07	2024-01-05	PB2.N0	PB1.N0	PA.N0	HA.N13	NP.N9	NA.N0	M.N9	NS.N0	HC_comb-67
EPI_ISL_18720751	Not-assigned	NA	2.3.4.4b	Chicken	Asia	Japan	Hiroshima	2021-12-07	2024-01-05	PB2.N0	PB1.N0	PA.N0	HA.N13	NP.N9	NA.N0	M.N9	NS.N0	HC_comb-67
EPI_ISL_11112354	Not-assigned	NA	2.3.4.4b	Avian	Europe	Netherlands	Hippolytushoef, Waddenzeekust	2022-02-01	2022-03-17	PB2.N0	PB1.N5	PA.N0	HA.N13	NP.N9	NA.N6	M.N4	NS.N5	HC_comb-9
EPI_ISL_17547371	Not-assigned	NA	2.3.4.4b	Avian	Europe	Netherlands	Hippolytushoef, Stroe?rkoog	2023-04-03	2023-04-26	PB2.N0	PB1.N5	PA.N0	HA.N7	NP.N7	NA.N6	M.N3	NS.N4	HC_comb-4
EPI_ISL_19856033	Not-assigned	NA	2.3.4.4b	Avian	Europe	Netherlands	Hippolytushoef, Normerven	2025-03-08	2025-05-01	PB2.N0	PB1.N0	PA.N0	HA.N8	NP.N9	NA.N4	M.N5	NS.N7	HC_comb-1
EPI_ISL_17267157	Not-assigned	NA	2.3.4.4b	Avian	Europe	Netherlands	Hippolytushoef, Normerven	2023-03-03	2023-03-22	PB2.N0	PB1.N5	PA.N0	HA.N13	NP.N9	NA.N6	M.N4	NS.N5	HC_comb-9
EPI_ISL_17267156	Not-assigned	NA	2.3.4.4b	Avian	Europe	Netherlands	Hippolytushoef, Normerven	2023-03-03	2023-03-22	PB2.N0	PB1.N5	PA.N0	HA.N7	NP.N7	NA.N6	M.N3	NS.N4	HC_comb-4
EPI_ISL_17267152	Not-assigned	NA	2.3.4.4b	Avian	Europe	Netherlands	Hippolytushoef, Normerven	2023-03-03	2023-03-22	PB2.N0	PB1.N5	PA.N0	HA.N7	NP.N7	NA.N6	M.N3	NS.N4	HC_comb-4
EPI_ISL_11112356	Not-assigned	NA	2.3.4.4b	Avian	Europe	Netherlands	Hippolytushoef, Normerven	2022-02-09	2022-03-17	PB2.N0	PB1.N5	PA.N0	HA.N13	NP.N9	NA.N6	M.N4	NS.N5	HC_comb-9
EPI_ISL_11112342	Not-assigned	NA	2.3.4.4b	Avian	Europe	Netherlands	Hippolytushoef, Normerven	2022-02-09	2022-03-17	PB2.N0	PB1.N5	PA.N0	HA.N13	NP.N9	NA.N6	M.N4	NS.N5	HC_comb-9
EPI_ISL_15364790	Not-assigned	NA	2.3.4.4b	Avian	Europe	Netherlands	Hippolytushoef, Normerven	2022-09-16	2022-10-14	PB2.N0	PB1.N5	PA.N0	HA.N13	NP.N9	NA.N6	M.N4	NS.N5	HC_comb-9
EPI_ISL_15579538	Not-assigned	NA	2.3.4.4b	Avian	Europe	Netherlands	Hippolytushoef, Normerven	2022-09-28	2022-10-31	PB2.N0	PB1.N5	PA.N0	HA.N13	NP.N9	NA.N6	M.N4	NS.N5	HC_comb-9
EPI_ISL_15579535	Not-assigned	NA	2.3.4.4b	Avian	Europe	Netherlands	Hippolytushoef, Normerven	2022-09-21	2022-10-31	PB2.N0	PB1.N5	PA.N0	HA.N7	NP.N7	NA.N6	M.N3	NS.N4	HC_comb-4
EPI_ISL_15088298	Not-assigned	NA	2.3.4.4b	Avian	Europe	Netherlands	Hippolytushoef, normerven	2022-08-23	2022-09-23	PB2.N0	PB1.N5	PA.N0	HA.N13	NP.N9	NA.N6	M.N4	NS.N5	HC_comb-9
EPI_ISL_15088297	Not-assigned	NA	2.3.4.4b	Avian	Europe	Netherlands	Hippolytushoef, normerven	2022-08-23	2022-09-23	PB2.N0	PB1.N5	PA.N0	HA.N13	NP.N7	NA.N6	M.N3	NS.N4	HC_comb-152
EPI_ISL_19856033	Not-assigned	NA	2.3.4.4b	Avian	Europe	Netherlands	Hippolytushoef, Normerven	2025-03-08	2025-05-01	PB2.N0	PB1.N0	PA.N0	HA.N8	NP.N9	NA.N4	M.N5	NS.N7	HC_comb-1
EPI_ISL_19856027	Not-assigned	NA	2.3.4.4b	Avian	Europe	Netherlands	Hippolytushoef, Normerpolder	2025-02-25	2025-05-01	PB2.N0	PB1.N0	PA.N0	HA.N8	NP.N9	NA.N4	M.N5	NS.N7	HC_comb-1
EPI_ISL_19856027	Not-assigned	NA	2.3.4.4b	Avian	Europe	Netherlands	Hippolytushoef, Normerpolder	2025-02-25	2025-05-01	PB2.N0	PB1.N0	PA.N0	HA.N8	NP.N9	NA.N4	M.N5	NS.N7	HC_comb-1
EPI_ISL_19856023	Not-assigned	NA	2.3.4.4b	Avian	Europe	Netherlands	Hippolytushoef, Mulders Eendenkooi	2025-02-13	2025-05-01	PB2.N0	PB1.N0	PA.N0	HA.N8	NP.N9	NA.N4	M.N5	NS.N7	HC_comb-1
EPI_ISL_16524187	Not-assigned	NA	2.3.4.4b	Avian	Europe	Netherlands	Hippolytushoef, Mulders Eendenkooi	2022-12-17	2023-01-16	PB2.N0	PB1.N5	PA.N0	HA.N13	NP.N9	NA.N6	M.N10	NS.N5	HC_comb-3
EPI_ISL_15364796	Not-assigned	NA	2.3.4.4b	Avian	Europe	Netherlands	Hippolytushoef, Mulders Eendenkooi	2022-09-11	2022-10-14	PB2.N0	PB1.N5	PA.N0	HA.N13	NP.N9	NA.N6	M.N4	NS.N5	HC_comb-9
EPI_ISL_15364795	Not-assigned	NA	2.3.4.4b	Avian	Europe	Netherlands	Hippolytushoef, Mulders Eendenkooi	2022-09-08	2022-10-14	PB2.N0	PB1.N5	PA.N0	HA.N13	NP.N9	NA.N6	M.N4	NS.N5	HC_comb-9
EPI_ISL_15364792	Not-assigned	NA	2.3.4.4b	Avian	Europe	Netherlands	Hippolytushoef, Mulders Eendenkooi	2022-09-14	2022-10-14	PB2.N0	PB1.N5	PA.N0	HA.N13	NP.N9	NA.N6	M.N10	NS.N5	HC_comb-3
EPI_ISL_15267022	Not-assigned	NA	2.3.4.4b	Avian	Europe	Netherlands	Hippolytushoef, Mulders Eendenkooi	2022-09-03	2022-10-06	PB2.N0	PB1.N5	PA.N0	HA.N13	NP.N9	NA.N6	M.N4	NS.N5	HC_comb-9
EPI_ISL_15088309	Not-assigned	NA	2.3.4.4b	Avian	Europe	Netherlands	Hippolytushoef, Mulders Eendenkooi	2022-08-24	2022-09-23	PB2.N0	PB1.N5	PA.N0	HA.N13	NP.N9	NA.N6	M.N4	NS.N5	HC_comb-9
EPI_ISL_15088306	Not-assigned	NA	2.3.4.4b	Avian	Europe	Netherlands	Hippolytushoef, Mulders Eendenkooi	2022-08-18	2022-09-23	PB2.N0	PB1.N5	PA.N0	HA.N13	NP.N9	NA.N6	M.N4	NS.N5	HC_comb-9
EPI_ISL_15088295	Not-assigned	NA	2.3.4.4b	Avian	Europe	Netherlands	Hippolytushoef, Mulders Eendenkooi	2022-08-17	2022-09-23	PB2.N0	PB1.N5	PA.N0	HA.N13	NP.N9	NA.N6	M.N4	NS.N5	HC_comb-9
EPI_ISL_19856023	Not-assigned	NA	2.3.4.4b	Avian	Europe	Netherlands	Hippolytushoef, Mulders Eendenkooi	2025-02-13	2025-05-01	PB2.N0	PB1.N0	PA.N0	HA.N8	NP.N9	NA.N4	M.N5	NS.N7	HC_comb-1
EPI_ISL_19603977	Not-assigned	NA	2.3.4.4b	Swan	Europe	Germany	Hesse	2024-09-13	2024-12-11	PB2.N0	PB1.N0	PA.N0	HA.N8	NP.N9	NA.N4	M.N5	NS.N7	HC_comb-1
EPI_ISL_19893296	Not-assigned	NA	2.3.4.4b	Goose	Europe	Germany	Hesse	2024-04-03	2025-06-03	PB2.N0	PB1.N5	PA.N0	HA.N13	NP.N9	NA.N6	M.N4	NS.N5	HC_comb-9
EPI_ISL_19893294	Not-assigned	NA	2.3.4.4b	Goose	Europe	Germany	Hesse	2025-03-07	2025-06-03	PB2.N0	PB1.N0	PA.N0	HA.N8	NP.N9	NA.N4	M.N5	NS.N7	HC_comb-1
EPI_ISL_13352728	Not-assigned	NA	2.3.4.4b	Aix galericulata	Asia	China	Henan	2021-12-17	2022-06-18	PB2.N0	PB1.N5	PA.N0	HA.N6	NP.N9	NA.N7	M.N2	NS.N5	HC_comb-36
EPI_ISL_13352727	Not-assigned	NA	2.3.4.4b	Whooper swan	Asia	China	Henan	2021-12-17	2022-06-18	PB2.N0	PB1.N5	PA.N0	HA.N6	NP.N9	NA.N7	M.N2	NS.N5	HC_comb-36
EPI_ISL_13352726	Not-assigned	NA	2.3.4.4b	Whooper swan	Asia	China	Henan	2021-12-17	2022-06-18	PB2.N0	PB1.N5	PA.N0	HA.N6	NP.N9	NA.N7	M.N2	NS.N5	HC_comb-36
EPI_ISL_13352725	Not-assigned	NA	2.3.4.4b	Whooper swan	Asia	China	Henan	2021-12-17	2022-06-18	PB2.N0	PB1.N5	PA.N0	HA.N6	NP.N9	NA.N7	M.N2	NS.N5	HC_comb-36
EPI_ISL_13352724	Not-assigned	NA	2.3.4.4b	Whooper swan	Asia	China	Henan	2021-12-17	2022-06-18	PB2.N0	PB1.N5	PA.N0	HA.N6	NP.N9	NA.N7	M.N2	NS.N5	HC_comb-36
EPI_ISL_13352723	Not-assigned	NA	2.3.4.4b	Whooper swan	Asia	China	Henan	2021-12-17	2022-06-18	PB2.N0	PB1.N5	PA.N0	HA.N6	NP.N9	NA.N7	M.N2	NS.N5	HC_comb-36
EPI_ISL_13352722	Not-assigned	NA	2.3.4.4b	Whooper swan	Asia	China	Henan	2021-12-17	2022-06-18	PB2.N0	PB1.N5	PA.N0	HA.N6	NP.N9	NA.N7	M.N2	NS.N5	HC_comb-36
EPI_ISL_13352721	Not-assigned	NA	2.3.4.4b	Whooper swan	Asia	China	Henan	2021-12-17	2022-06-18	PB2.N0	PB1.N5	PA.N0	HA.N6	NP.N9	NA.N7	M.N2	NS.N5	HC_comb-36
EPI_ISL_13352720	Not-assigned	NA	2.3.4.4b	Whooper swan	Asia	China	Henan	2021-12-17	2022-06-18	PB2.N0	PB1.N5	PA.N0	HA.N6	NP.N9	NA.N7	M.N2	NS.N5	HC_comb-36
EPI_ISL_13352719	Not-assigned	NA	2.3.4.4b	Whooper swan	Asia	China	Henan	2021-12-17	2022-06-18	PB2.N0	PB1.N5	PA.N0	HA.N6	NP.N9	NA.N7	M.N2	NS.N5	HC_comb-36
EPI_ISL_13352718	Not-assigned	NA	2.3.4.4b	Whooper swan	Asia	China	Henan	2021-12-17	2022-06-18	PB2.N0	PB1.N5	PA.N0	HA.N6	NP.N9	NA.N7	M.N2	NS.N5	HC_comb-36
EPI_ISL_13352706	Not-assigned	NA	2.3.4.4b	Whooper swan	Asia	China	Henan	2021-12-17	2022-06-18	PB2.N0	PB1.N5	PA.N0	HA.N6	NP.N9	NA.N7	M.N2	NS.N5	HC_comb-36
EPI_ISL_18075146	Not-assigned	NA	2.3.4.4b	Avian	Europe	Netherlands	Helmond	2023-01-31	2023-08-08	PB2.N0	PB1.N5	PA.N0	HA.N7	NP.N7	NA.N6	M.N3	NS.N4	HC_comb-4
EPI_ISL_13352713	Not-assigned	NA	2.3.4.4b	Aix galericulata	Asia	China	Heilongjiang	2021-10-03	2022-06-18	PB2.N0	PB1.N0	PA.N0	HA.N13	NP.N9	NA.N0	M.N0	NS.N6	HC_comb-235
EPI_ISL_13352712	Not-assigned	NA	2.3.4.4b	Aix galericulata	Asia	China	Heilongjiang	2021-10-03	2022-06-18	PB2.N0	PB1.N0	PA.N0	HA.N13	NP.N9	NA.N0	M.N0	NS.N6	HC_comb-235
EPI_ISL_12572664	A3	NA	2.3.4.4b	Other avian	Asia	China	Hebei	2021-11-25	2022-05-07	PB2.N0	PB1.N5	PA.N0	HA.N12	NP.N9	NA.N7	M.N2	NS.N5	HC_comb-200
EPI_ISL_19677351	Not-assigned	NA	2.3.4.4b	Duck	North America	United States	Hawaii	2024-11-07	2025-01-06	PB2.N0	PB1.N5	PA.N0	HA.N12	NP.N9	NA.N9	M.N2	NS.N12	HC_comb-2
EPI_ISL_19677350	Not-assigned	NA	2.3.4.4b	Duck	North America	United States	Hawaii	2024-11-07	2025-01-06	PB2.N0	PB1.N5	PA.N0	HA.N12	NP.N9	NA.N9	M.N2	NS.N12	HC_comb-2
EPI_ISL_19678913	A3	NA	2.3.4.4b	Duck	North America	United States	Hawaii	2024-11-15	2025-01-17	PB2.N0	PB1.N5	PA.N0	HA.N12	NP.N9	NA.N9	M.N2	NS.N12	HC_comb-2
EPI_ISL_19678912	A3	NA	2.3.4.4b	Duck	North America	United States	Hawaii	2024-11-15	2025-01-17	PB2.N0	PB1.N5	PA.N0	HA.N12	NP.N9	NA.N9	M.N2	NS.N12	HC_comb-2
EPI_ISL_19678911	A3	NA	2.3.4.4b	Duck	North America	United States	Hawaii	2024-11-15	2025-01-17	PB2.N0	PB1.N5	PA.N0	HA.N12	NP.N9	NA.N9	M.N2	NS.N12	HC_comb-2
EPI_ISL_19678906	A3	NA	2.3.4.4b	Duck	North America	United States	Hawaii	2024-11-15	2025-01-17	PB2.N0	PB1.N5	PA.N0	HA.N12	NP.N9	NA.N9	M.N2	NS.N12	HC_comb-2
EPI_ISL_19678905	A3	NA	2.3.4.4b	Duck	North America	United States	Hawaii	2024-11-15	2025-01-17	PB2.N0	PB1.N5	PA.N0	HA.N12	NP.N9	NA.N9	M.N2	NS.N12	HC_comb-2
EPI_ISL_19678904	A3	NA	2.3.4.4b	Duck	North America	United States	Hawaii	2024-11-17	2025-01-17	PB2.N0	PB1.N5	PA.N0	HA.N12	NP.N9	NA.N9	M.N2	NS.N12	HC_comb-2
EPI_ISL_19678903	A3	NA	2.3.4.4b	Duck	North America	United States	Hawaii	2024-11-01	2025-01-17	PB2.N0	PB1.N5	PA.N0	HA.N12	NP.N9	NA.N9	M.N2	NS.N12	HC_comb-2
EPI_ISL_19589585	A3	NA	2.3.4.4b	Goose	North America	United States	Hawaii	2024-11-12	2024-12-04	PB2.N0	PB1.N5	PA.N0	HA.N12	NP.N9	NA.N9	M.N2	NS.N12	HC_comb-2
EPI_ISL_19589583	A3	NA	2.3.4.4b	Avian	North America	United States	Hawaii	2024-11-12	2024-12-04	PB2.N0	PB1.N5	PA.N0	HA.N12	NP.N9	NA.N9	M.N2	NS.N12	HC_comb-2
EPI_ISL_19589586	A3	NA	2.3.4.4b	Duck	North America	United States	Hawaii	2024-11-12	2024-12-04	PB2.N0	PB1.N5	PA.N0	HA.N12	NP.N9	NA.N9	M.N2	NS.N12	HC_comb-2
EPI_ISL_19589584	A3	NA	2.3.4.4b	Duck	North America	United States	Hawaii	2024-11-12	2024-12-04	PB2.N0	PB1.N5	PA.N0	HA.N12	NP.N9	NA.N9	M.N2	NS.N12	HC_comb-2
EPI_ISL_13778477	Not-assigned	NA	2.3.4.4b	Avian	Europe	Netherlands	Haringvliet, Ventjagersplaten, Den Bommel	2022-06-16	2022-07-12	PB2.N0	PB1.N5	PA.N0	HA.N13	NP.N9	NA.N6	M.N4	NS.N5	HC_comb-9
EPI_ISL_13429297	Not-assigned	NA	2.3.4.4b	Avian	Europe	Netherlands	Haringvliet, Slijkplaat	2022-06-03	2022-06-23	PB2.N0	PB1.N5	PA.N0	HA.N13	NP.N9	NA.N6	M.N4	NS.N5	HC_comb-9
EPI_ISL_13429296	Not-assigned	NA	2.3.4.4b	Avian	Europe	Netherlands	Haringvliet, Slijkplaat	2022-06-03	2022-06-23	PB2.N0	PB1.N5	PA.N0	HA.N13	NP.N9	NA.N6	M.N4	NS.N5	HC_comb-9
EPI_ISL_13429298	Not-assigned	NA	2.3.4.4b	Avian	Europe	Netherlands	Haringvliet, Bliek	2022-06-03	2022-06-23	PB2.N0	PB1.N5	PA.N0	HA.N13	NP.N9	NA.N6	M.N4	NS.N5	HC_comb-9
EPI_ISL_17821059	Not-assigned	NA	2.3.4.4b	Avian	Europe	Netherlands	Haren, Boeremapark	2023-05-28	2023-06-21	PB2.N0	PB1.N5	PA.N0	HA.N7	NP.N7	NA.N6	M.N3	NS.N4	HC_comb-4
EPI_ISL_19603990	Not-assigned	NA	2.3.4.4b	Swan	Europe	Germany	Hamburg	2024-10-18	2024-12-11	PB2.N0	PB1.N4	PA.N0	HA.N8	NP.N9	NA.N4	M.N5	NS.N7	HC_comb-100
EPI_ISL_19603975	Not-assigned	NA	2.3.4.4b	Swan	Europe	Germany	Hamburg	2024-09-17	2024-12-11	PB2.N0	PB1.N0	PA.N0	HA.N8	NP.N9	NA.N4	M.N5	NS.N7	HC_comb-1
EPI_ISL_19603974	Not-assigned	NA	2.3.4.4b	Swan	Europe	Germany	Hamburg	2024-10-08	2024-12-11	PB2.N0	PB1.N0	PA.N0	HA.N8	NP.N9	NA.N4	M.N5	NS.N7	HC_comb-1
EPI_ISL_19754011	Not-assigned	NA	2.3.4.4b	Gull	Europe	Germany	Hamburg	2024-11-28	2025-02-27	PB2.N0	PB1.N0	PA.N0	HA.N8	NP.N9	NA.N4	M.N5	NS.N7	HC_comb-1
EPI_ISL_16096044	Not-assigned	NA	2.3.4.4b	Gull	Europe	Germany	Hamburg	2022-07-02	2022-12-13	PB2.N0	PB1.N5	PA.N0	HA.N13	NP.N9	NA.N6	M.N4	NS.N5	HC_comb-9
EPI_ISL_18255288	Not-assigned	NA	2.3.4.4b	Falco peregrinus	Europe	Sweden	Hallands Lan	2023-07-20	2023-09-13	PB2.N0	PB1.N5	PA.N0	HA.N7	NP.N7	NA.N6	M.N3	NS.N4	HC_comb-4
EPI_ISL_16969358	Not-assigned	NA	2.3.4.4b	Larus argentatus	Europe	Sweden	Hallands Lan	2023-01-30	2023-02-19	PB2.N0	PB1.N5	PA.N0	HA.N13	NP.N9	NA.N6	M.N4	NS.N5	HC_comb-9
EPI_ISL_16969355	Not-assigned	NA	2.3.4.4b	Branta leucopsis	Europe	Sweden	Hallands Lan	2023-01-10	2023-02-19	PB2.N0	PB1.N5	PA.N0	HA.N13	NP.N9	NA.N6	M.N4	NS.N5	HC_comb-9
EPI_ISL_14811929	A5	NA	2.3.4.4b	Other avian	Europe	Sweden	Hallands Lan	2022-06-15	2022-09-05	PB2.N0	PB1.N6	PA.N0	HA.N13	NP.N9	NA.N7	M.N2	NS.N5	HC_comb-238
EPI_ISL_13338994	Not-assigned	NA	2.3.4.4b	Avian	Europe	Sweden	Hallands Lan	2022-05-03	2022-06-17	PB2.N0	PB1.N2	PA.N0	HA.N13	NP.N9	NA.N0	M.N0	NS.N5	HC_comb-274
EPI_ISL_9641226	Not-assigned	NA	2.3.4.4b	Larus argentatus	Europe	Sweden	Hallands Lan	2021-11-08	2022-02-08	PB2.N0	PB1.N5	PA.N0	HA.N13	NP.N9	NA.N6	M.N4	NS.N5	HC_comb-9
EPI_ISL_14985606	A5	NA	2.3.4.4b	Other avian	Europe	Sweden	Hallands Lan	2022-06-01	2022-09-15	PB2.N0	PB1.N5	PA.N0	HA.N13	NP.N9	NA.N7	M.N2	NS.N5	HC_comb-116
EPI_ISL_14985603	A5	NA	2.3.4.4b	Other avian	Europe	Sweden	Hallands Lan	2022-06-29	2022-09-15	PB2.N0	PB1.N5	PA.N0	HA.N13	NP.N9	NA.N7	M.N2	NS.N5	HC_comb-116
EPI_ISL_7054770	Not-assigned	NA	2.3.4.4b	Herring gull	Europe	Sweden	Hallands Lan	2021-11-08	2021-12-03	PB2.N0	PB1.N5	PA.N0	HA.N13	NP.N9	NA.N6	M.N4	NS.N5	HC_comb-9
EPI_ISL_10939258	Not-assigned	NA	2.3.4.4b	Avian	Europe	Sweden	Hallands Lan	2022-01-07	2022-03-11	PB2.N0	PB1.N0	PA.N0	HA.N13	NP.N9	NA.N0	M.N0	NS.N6	HC_comb-235
EPI_ISL_14986279	Not-assigned	NA	2.3.4.4b	Other avian	Europe	Sweden	Hallands Lan	2022-06-26	2022-09-15	PB2.N0	PB1.N5	PA.N0	HA.N13	NP.N9	NA.N7	M.N2	NS.N5	HC_comb-116
EPI_ISL_15839844	Not-assigned	NA	2.3.4.4b	Falco peregrinus	Europe	Sweden	Hallands Lan	2022-09-27	2022-11-21	PB2.N0	PB1.N5	PA.N0	HA.N13	NP.N9	NA.N6	M.N4	NS.N5	HC_comb-9
EPI_ISL_19879205	Not-assigned	NA	2.3.4.4b	Greylag goose	Europe	Sweden	Hallands Lan	2025-04-16	2025-05-22	PB2.N0	PB1.N0	PA.N0	HA.N8	NP.N9	NA.N4	M.N5	NS.N7	HC_comb-1
EPI_ISL_3135897	Not-assigned	NA	2.3.4.4b	Meleagris gallopavo	Europe	Hungary	Hajdu-Bihar	2021-04-13	2021-07-30	PB2.N0	PB1.N2	PA.N0	HA.N13	NP.N9	NA.N0	M.N0	NS.N6	HC_comb-43
EPI_ISL_19890774	Not-assigned	NA	2.3.4.4b	Duck	Asia	China	Hainan Province	2024-12-18	2025-05-30	notAvail	PB1.N0	PA.N0	HA.N6	NP.N9	NA.N9	M.N2	NS.N0	HC_comb-372
EPI_ISL_19812442	Not-assigned	NA	2.3.4.4b	Meleagris gallopavo	Asia	Israel	Haifa District	2025-01-01	2025-04-02	PB2.N0	PB1.N0	PA.N0	HA.N8	NP.N9	NA.N4	M.N5	NS.N7	HC_comb-1
EPI_ISL_18373220	A4	NA	2.3.4.4b	Animal	Asia	Korea, Republic of	Haenam	2021-12-01	2023-10-11	PB2.N0	PB1.N0	PA.N0	HA.N13	NP.N9	NA.N0	M.N9	NS.N0	HC_comb-67
EPI_ISL_19220047	Not-assigned	NA	2.3.4.4b	Other avian	Asia	Korea, Republic of	Gyeonggi-do	2023-12-26	2024-06-28	PB2.N0	PB1.N5	PA.N0	HA.N12	NP.N9	NA.N9	M.N2	NS.N12	HC_comb-2
EPI_ISL_19528860	Not-assigned	NA	2.3.4.4b	Aix galericulata	Asia	Korea, Republic of	Gyeonggi-do	2024-10-14	2024-11-06	PB2.N0	PB1.N0	PA.N0	HA.N6	NP.N9	NA.N7	M.N2	NS.N6	HC_comb-49
EPI_ISL_8405766	Not-assigned	NA	2.3.4.4b	Wild waterfowl	Asia	Korea, Republic of	Gyeonggi-do	2021-11-15	2022-01-06	PB2.N0	PB1.N0	PA.N0	HA.N13	NP.N9	NA.N0	M.N9	NS.N0	HC_comb-67
EPI_ISL_8405663	Not-assigned	NA	2.3.4.4b	Wild waterfowl	Asia	Korea, Republic of	Gyeonggi-do	2021-11-15	2022-01-06	PB2.N0	PB1.N0	PA.N0	HA.N13	NP.N9	NA.N0	M.N9	NS.N0	HC_comb-67
EPI_ISL_8405626	A4	NA	2.3.4.4b	Wild waterfowl	Asia	Korea, Republic of	Gyeonggi-do	2021-11-15	2022-01-06	PB2.N0	PB1.N0	PA.N0	HA.N13	NP.N9	NA.N0	M.N9	NS.N0	HC_comb-67
EPI_ISL_19220046	Not-assigned	NA	2.3.4.4b	Wild waterfowl	Asia	Korea, Republic of	Gyeonggi-do	2022-11-14	2024-06-28	PB2.N0	PB1.N0	PA.N0	HA.N6	NP.N9	NA.N7	M.N2	NS.N9	HC_comb-42
EPI_ISL_8406345	Not-assigned	NA	2.3.4.4b	Wild waterfowl	Asia	Korea, Republic of	Gyeonggi-do	2021-11-15	2022-01-06	PB2.N0	PB1.N0	PA.N0	HA.N13	NP.N9	NA.N0	M.N9	NS.N0	HC_comb-67
EPI_ISL_8406342	Not-assigned	NA	2.3.4.4b	Wild waterfowl	Asia	Korea, Republic of	Gyeonggi-do	2021-11-15	2022-01-06	PB2.N0	PB1.N0	PA.N0	HA.N13	NP.N9	NA.N0	M.N9	NS.N0	HC_comb-67
EPI_ISL_8406341	Not-assigned	NA	2.3.4.4b	Wild waterfowl	Asia	Korea, Republic of	Gyeonggi-do	2021-11-15	2022-01-06	PB2.N0	PB1.N0	PA.N0	HA.N13	NP.N9	NA.N0	M.N9	NS.N0	HC_comb-67
EPI_ISL_17414615	Not-assigned	NA	2.3.4.4b	Chicken	Africa	Nigeria	Gwale, Kano State	2022-01-07	2023-04-07	PB2.N0	PB1.N5	PA.N0	HA.N13	NP.N9	NA.N0	M.N0	NS.N6	HC_comb-14
EPI_ISL_17414591	Not-assigned	NA	2.3.4.4b	Avian	Africa	Nigeria	Gwale LGA, Kano State	2021-11-19	2023-04-07	PB2.N0	PB1.N5	PA.N0	HA.N13	NP.N9	NA.N0	M.N0	NS.N6	HC_comb-14
EPI_ISL_19453452	Not-assigned	NA	2.3.4.4b	Avian	Asia	Korea, Republic of	GW	2022-11-14	2024-10-02	PB2.N0	PB1.N0	PA.N0	HA.N6	NP.N9	NA.N7	M.N2	NS.N9	HC_comb-42
EPI_ISL_19174716	A3	NA	2.3.4.4b	Avian	Asia	Japan	Gunma	2024-01-15	2024-05-31	PB2.N0	PB1.N5	PA.N0	HA.N12	NP.N9	NA.N9	M.N2	NS.N12	HC_comb-2
EPI_ISL_19309358	A3	NA	2.3.4.4b	Chicken	Asia	Japan	Gunma	2023-12-31	2024-08-05	PB2.N0	PB1.N5	PA.N0	HA.N12	NP.N9	NA.N9	M.N2	NS.N12	HC_comb-2
EPI_ISL_19704150	A3	NA	2.3.4.4b	Chicken	Asia	Japan	Gunma	2023-12-31	2025-02-04	PB2.N0	PB1.N5	PA.N0	HA.N12	NP.N9	NA.N9	M.N2	NS.N12	HC_comb-2
EPI_ISL_17414618	Not-assigned	NA	2.3.4.4b	Chicken	Africa	Nigeria	Gunduwawa Gezawa, Kano State	2022-01-10	2023-04-07	PB2.N0	PB1.N5	PA.N0	HA.N13	NP.N9	NA.N0	M.N0	NS.N6	HC_comb-14
EPI_ISL_12572661	Not-assigned	NA	2.3.4.4b	Goose	Asia	China	Guizhou	2022-02-22	2022-05-07	PB2.N0	PB1.N0	PA.N0	HA.N13	NP.N9	NA.N0	M.N9	NS.N0	HC_comb-67
EPI_ISL_12572656	Not-assigned	NA	2.3.4.4b	Duck	Asia	China	Guizhou	2022-02-22	2022-05-07	PB2.N0	PB1.N0	PA.N0	HA.N13	NP.N9	NA.N0	M.N9	NS.N0	HC_comb-67
EPI_ISL_19621534	Not-assigned	NA	2.3.4.4b	Turkey	Europe	Italy	Guidizzolo_MN	2024-12-04	2024-12-19	PB2.N0	PB1.N0	PA.N0	HA.N8	NP.N9	NA.N4	M.N5	NS.N7	HC_comb-1
EPI_ISL_17638496	Not-assigned	NA	2.3.4.4b	Chicken	Africa	Niger	GUIDAN ROUMDJI, MARADI	2023-01-17	2023-05-11	PB2.N0	PB1.N5	PA.N0	HA.N13	NP.N9	NA.N0	M.N0	NS.N6	HC_comb-14
EPI_ISL_17638505	Not-assigned	NA	2.3.4.4b	Guinea fowl	Africa	Niger	GUIDAN ROUMDJI, MARADI	2023-02-14	2023-05-11	PB2.N0	PB1.N5	PA.N0	HA.N13	NP.N9	NA.N0	M.N0	NS.N6	HC_comb-14
EPI_ISL_19328781	Not-assigned	NA	2.3.4.4b	Goose	Asia	China	Guangdong Province	2023-12	2024-08-03	PB2.N0	PB1.N0	PA.N0	HA.N6	NP.N9	NA.N7	M.N2	NS.N8	HC_comb-35
EPI_ISL_12572655	A4	NA	2.3.4.4b	Duck	Asia	China	Guangdong	2021-12-08	2022-05-07	PB2.N0	PB1.N0	PA.N0	HA.N13	NP.N9	NA.N0	M.N9	NS.N0	HC_comb-67
EPI_ISL_12572654	A4	NA	2.3.4.4b	Duck	Asia	China	Guangdong	2021-12-08	2022-05-07	PB2.N0	PB1.N0	PA.N0	HA.N13	NP.N9	NA.N0	M.N9	NS.N0	HC_comb-67
EPI_ISL_18755544	B3.6	NA	2.3.4.4b	Avian	North America	Mexico	Guanajuato	2023-10-26	2023-11-13	PB2.N2	PB1.N1	PA.N3	HA.N4	NP.N0	NA.N2	M.N7	NS.N1	HC_comb-23
EPI_ISL_19856017	Not-assigned	NA	2.3.4.4b	Avian	Europe	Netherlands	Groningen, Punt van Reide	2025-02-07	2025-05-01	PB2.N0	PB1.N0	PA.N0	HA.N8	NP.N9	NA.N4	M.N5	NS.N7	HC_comb-1
EPI_ISL_19856017	Not-assigned	NA	2.3.4.4b	Avian	Europe	Netherlands	Groningen, Punt van Reide	2025-02-07	2025-05-01	PB2.N0	PB1.N0	PA.N0	HA.N8	NP.N9	NA.N4	M.N5	NS.N7	HC_comb-1
EPI_ISL_16524203	Not-assigned	NA	2.3.4.4b	Avian	Europe	Netherlands	Groningen, Pioenpark	2022-12-23	2023-01-16	PB2.N0	PB1.N5	PA.N0	HA.N7	NP.N7	NA.N6	M.N3	NS.N4	HC_comb-4
EPI_ISL_20063185	Not-assigned	NA	2.3.4.4b	Avian	Europe	Netherlands	Groningen, Koldingweg	2025-04-12	2025-07-04	PB2.N0	PB1.N0	PA.N0	HA.N8	NP.N9	NA.N4	M.N5	NS.N7	HC_comb-1
EPI_ISL_17626168	Not-assigned	NA	2.3.4.4b	Avian	Europe	Netherlands	Groningen, Klutenplas	2023-04-19	2023-05-09	PB2.N0	PB1.N5	PA.N0	HA.N7	NP.N7	NA.N6	M.N3	NS.N4	HC_comb-4
EPI_ISL_17626167	Not-assigned	NA	2.3.4.4b	Avian	Europe	Netherlands	Groningen, Klutenplas	2023-04-19	2023-05-09	PB2.N0	PB1.N5	PA.N0	HA.N7	NP.N7	NA.N6	M.N3	NS.N4	HC_comb-4
EPI_ISL_17409675	Not-assigned	NA	2.3.4.4b	Avian	Europe	Netherlands	Groningen, Kaap Hoorn	2023-03-24	2023-04-06	PB2.N0	PB1.N5	PA.N0	HA.N7	NP.N7	NA.N6	M.N3	NS.N4	HC_comb-4
EPI_ISL_19856021	Not-assigned	NA	2.3.4.4b	Avian	Europe	Netherlands	Groningen, Haren, Kaapse Baan	2025-02-07	2025-05-01	PB2.N0	PB1.N0	PA.N0	HA.N8	NP.N9	NA.N4	M.N5	NS.N7	HC_comb-1
EPI_ISL_19856021	Not-assigned	NA	2.3.4.4b	Avian	Europe	Netherlands	Groningen, Haren, Kaapse Baan	2025-02-07	2025-05-01	PB2.N0	PB1.N0	PA.N0	HA.N8	NP.N9	NA.N4	M.N5	NS.N7	HC_comb-1
EPI_ISL_18059049	Not-assigned	NA	2.3.4.4b	Avian	Europe	Netherlands	Groningen, Biezum, Eiland Stern	2023-07-06	2023-08-02	PB2.N0	PB1.N5	PA.N0	HA.N7	NP.N7	NA.N6	M.N3	NS.N4	HC_comb-4
EPI_ISL_19856037	Not-assigned	NA	2.3.4.4b	Avian	Europe	Netherlands	Griend	2025-02-28	2025-05-01	PB2.N0	PB1.N0	PA.N0	HA.N8	NP.N9	NA.N4	M.N5	NS.N7	HC_comb-1
EPI_ISL_19856037	Not-assigned	NA	2.3.4.4b	Avian	Europe	Netherlands	Griend	2025-02-28	2025-05-01	PB2.N0	PB1.N0	PA.N0	HA.N8	NP.N9	NA.N4	M.N5	NS.N7	HC_comb-1
EPI_ISL_19602897	Not-assigned	NA	2.3.4.4b	Chicken	Europe	Poland	Greater Poland Voivodeship	2024-10-18	2024-12-11	PB2.N0	PB1.N0	PA.N0	HA.N8	NP.N9	NA.N4	M.N5	NS.N7	HC_comb-1
EPI_ISL_19602935	Not-assigned	NA	2.3.4.4b	Duck	Europe	Poland	Greater Poland Voivodeship	2024-10-22	2024-12-11	PB2.N0	PB1.N0	PA.N0	HA.N8	NP.N9	NA.N4	M.N5	NS.N7	HC_comb-1
EPI_ISL_19602985	Not-assigned	NA	2.3.4.4b	Chicken	Europe	Poland	Greater Poland Voivodeship	2024-10-31	2024-12-11	PB2.N0	PB1.N0	PA.N0	HA.N8	NP.N9	NA.N4	M.N5	NS.N7	HC_comb-1
EPI_ISL_19602965	Not-assigned	NA	2.3.4.4b	Chicken	Europe	Poland	Greater Poland Voivodeship	2024-11-03	2024-12-11	PB2.N0	PB1.N0	PA.N0	HA.N8	NP.N9	NA.N4	M.N5	NS.N7	HC_comb-1
EPI_ISL_19602964	Not-assigned	NA	2.3.4.4b	Chicken	Europe	Poland	Greater Poland Voivodeship	2024-10-28	2024-12-11	PB2.N0	PB1.N0	PA.N0	HA.N8	NP.N9	NA.N4	M.N5	NS.N7	HC_comb-1
EPI_ISL_19602961	Not-assigned	NA	2.3.4.4b	Chicken	Europe	Poland	Greater Poland Voivodeship	2024-10-26	2024-12-11	PB2.N0	PB1.N0	PA.N0	HA.N8	NP.N9	NA.N4	M.N5	NS.N7	HC_comb-1
EPI_ISL_19602962	Not-assigned	NA	2.3.4.4b	Duck	Europe	Poland	Greater Poland Voivodeship	2024-10-28	2024-12-11	PB2.N0	PB1.N0	PA.N0	HA.N8	NP.N9	NA.N4	M.N5	NS.N7	HC_comb-1
EPI_ISL_19602957	Not-assigned	NA	2.3.4.4b	Duck	Europe	Poland	Greater Poland Voivodeship	2024-10-24	2024-12-11	PB2.N0	PB1.N0	PA.N0	HA.N8	NP.N9	NA.N4	M.N5	NS.N7	HC_comb-1
EPI_ISL_19603113	Not-assigned	NA	2.3.4.4b	Bean goose	Europe	Poland	Greater Poland Voivodeship	2024-10-18	2024-12-11	PB2.N0	PB1.N0	PA.N0	HA.N8	NP.N9	NA.N4	M.N5	NS.N7	HC_comb-1
EPI_ISL_18032445	Not-assigned	NA	2.3.4.4b	Cygnus olor	Europe	Poland	Greater Poland Voivodeship	2023-02-14	2023-07-25	PB2.N0	PB1.N5	PA.N0	HA.N10	NP.N9	NA.N4	M.N4	NS.N5	HC_comb-15
EPI_ISL_18032444	Not-assigned	NA	2.3.4.4b	Duck	Europe	Poland	Greater Poland Voivodeship	2023-01-16	2023-07-25	PB2.N0	PB1.N5	PA.N0	HA.N10	NP.N9	NA.N4	M.N4	NS.N5	HC_comb-15
EPI_ISL_18032204	Not-assigned	NA	2.3.4.4b	Duck	Europe	Poland	Greater Poland Voivodeship	2023-01-16	2023-07-25	PB2.N0	PB1.N5	PA.N0	HA.N10	NP.N9	NA.N4	M.N4	NS.N5	HC_comb-15
EPI_ISL_18885828	Not-assigned	NA	2.3.4.4b	Gallus gallus domesticus	Europe	Poland	Greater Poland Voivodeship	2024-01-27	2024-02-13	PB2.N0	PB1.N5	PA.N0	HA.N13	NP.N9	NA.N6	M.N4	NS.N5	HC_comb-9
EPI_ISL_18885854	Not-assigned	NA	2.3.4.4b	Meleagris gallopavo	Europe	Poland	Greater Poland Voivodeship	2024-02-05	2024-02-13	PB2.N0	PB1.N5	PA.N0	HA.N13	NP.N9	NA.N6	M.N4	NS.N5	HC_comb-9
EPI_ISL_17971998	Not-assigned	NA	2.3.4.4b	Felis catus	Europe	Poland	Greater Poland Voivodeship	2023-06-26	2023-07-07	PB2.N0	PB1.N5	PA.N0	HA.N10	NP.N9	NA.N4	M.N4	NS.N5	HC_comb-15
EPI_ISL_19033553	Not-assigned	NA	2.3.4.4b	Goose	Europe	Poland	Greater Poland Voivodeship	2024-02-13	2024-04-08	PB2.N0	PB1.N5	PA.N0	HA.N13	NP.N9	NA.N6	M.N4	NS.N5	HC_comb-9
EPI_ISL_19033561	Not-assigned	NA	2.3.4.4b	Swan	Europe	Poland	Greater Poland Voivodeship	2024-02-01	2024-04-08	PB2.N0	PB1.N5	PA.N0	HA.N13	NP.N9	NA.N6	M.N4	NS.N5	HC_comb-9
EPI_ISL_19033560	Not-assigned	NA	2.3.4.4b	Swan	Europe	Poland	Greater Poland Voivodeship	2024-02-01	2024-04-08	PB2.N0	PB1.N5	PA.N0	HA.N13	NP.N9	NA.N6	M.N4	NS.N5	HC_comb-9
EPI_ISL_19033559	Not-assigned	NA	2.3.4.4b	Swan	Europe	Poland	Greater Poland Voivodeship	2024-02-01	2024-04-08	PB2.N0	PB1.N5	PA.N0	HA.N13	NP.N9	NA.N6	M.N4	NS.N5	HC_comb-9
EPI_ISL_19033554	Not-assigned	NA	2.3.4.4b	Duck	Europe	Poland	Greater Poland Voivodeship	2024-02-16	2024-04-08	PB2.N0	PB1.N5	PA.N0	HA.N13	NP.N9	NA.N6	M.N4	NS.N5	HC_comb-9
EPI_ISL_17951056	Not-assigned	NA	2.3.4.4b	Felis catus	Europe	Poland	Greater Poland Voivodeship	2023-06-19	2023-06-30	PB2.N0	PB1.N5	PA.N0	HA.N10	NP.N9	NA.N4	M.N4	NS.N5	HC_comb-15
EPI_ISL_19033332	Not-assigned	NA	2.3.4.4b	Turkey	Europe	Poland	Greater Poland Voivodeship	2024-02-23	2024-04-08	PB2.N0	PB1.N5	PA.N0	HA.N13	NP.N9	NA.N6	M.N4	NS.N5	HC_comb-9
EPI_ISL_19033339	Not-assigned	NA	2.3.4.4b	Avian	Europe	Poland	Greater Poland Voivodeship	2024-02-27	2024-04-08	PB2.N0	PB1.N5	PA.N0	HA.N13	NP.N9	NA.N6	M.N4	NS.N5	HC_comb-9
EPI_ISL_6937114	Not-assigned	NA	2.3.4.4b	Cygnus olor	Europe	Poland	Greater Poland Voivodeship	2021-11-08	2021-12-01	PB2.N0	PB1.N2	PA.N0	HA.N13	NP.N9	NA.N0	M.N0	NS.N6	HC_comb-43
EPI_ISL_14917942	Not-assigned	NA	2.3.4.4b	Gallus gallus domesticus	Europe	Poland	Greater Poland Voivodeship	2022-07-21	2022-09-12	PB2.N0	PB1.N5	PA.N0	HA.N13	NP.N9	NA.N7	M.N2	NS.N9	HC_comb-248
EPI_ISL_14917915	Not-assigned	NA	2.3.4.4b	Gallus gallus domesticus	Europe	Poland	Greater Poland Voivodeship	2022-07-18	2022-09-12	PB2.N0	PB1.N5	PA.N0	HA.N13	NP.N9	NA.N7	M.N2	NS.N9	HC_comb-248
EPI_ISL_14917951	Not-assigned	NA	2.3.4.4b	Anser anser domesticus	Europe	Poland	Greater Poland Voivodeship	2022-07-21	2022-09-12	PB2.N0	PB1.N5	PA.N0	HA.N13	NP.N9	NA.N7	M.N2	NS.N9	HC_comb-248
EPI_ISL_18032447	Not-assigned	NA	2.3.4.4b	Goose	Europe	Poland	Greater Poland Voivodeship	2022-12-17	2023-07-25	PB2.N0	PB1.N5	PA.N0	HA.N10	NP.N9	NA.N4	M.N4	NS.N5	HC_comb-15
EPI_ISL_18033142	Not-assigned	NA	2.3.4.4b	Duck	Europe	Poland	Greater Poland Voivodeship	2022-12-22	2023-07-25	PB2.N0	PB1.N5	PA.N0	HA.N10	NP.N9	NA.N4	M.N4	NS.N5	HC_comb-15
EPI_ISL_18245812	Not-assigned	NA	2.3.4.4b	Mallard duck	Europe	Poland	Greater Poland Voivodeship	2021-12-20	2023-09-11	PB2.N0	PB1.N5	PA.N0	HA.N13	NP.N9	NA.N7	M.N2	NS.N5	HC_comb-116
EPI_ISL_19595919	Not-assigned	NA	2.3.4.4b	Swan	Europe	Italy	Grado-GO	2024-11-02	2024-12-09	PB2.N0	PB1.N0	PA.N0	HA.N8	NP.N9	NA.N4	M.N5	NS.N7	HC_comb-1
EPI_ISL_19595916	Not-assigned	NA	2.3.4.4b	Mareca penelope	Europe	Italy	Grado-GO	2024-11-16	2024-12-09	PB2.N0	PB1.N0	PA.N0	HA.N8	NP.N9	NA.N4	M.N5	NS.N7	HC_comb-1
EPI_ISL_19540002	Not-assigned	NA	2.3.4.4b	Swan	Europe	Italy	Grado-GO	2024-10-23	2024-11-13	PB2.N0	PB1.N0	PA.N0	HA.N8	NP.N9	NA.N4	M.N5	NS.N7	HC_comb-1
EPI_ISL_19631262	Not-assigned	NA	2.3.4.4b	Other avian	Europe	Italy	Grado_GO	2024-11-23	2024-12-23	PB2.N0	PB1.N0	PA.N0	HA.N8	NP.N9	NA.N4	M.N5	NS.N7	HC_comb-1
EPI_ISL_19621536	Not-assigned	NA	2.3.4.4b	Swan	Europe	Italy	Grado_GO	2024-11-11	2024-12-19	PB2.N0	PB1.N0	PA.N0	HA.N8	NP.N9	NA.N4	M.N5	NS.N7	HC_comb-1
EPI_ISL_19601865	Not-assigned	NA	2.3.4.4b	Other avian	Europe	Croatia	Grad Zagreb	2024-11-26	2024-12-10	PB2.N0	PB1.N0	PA.N0	HA.N8	NP.N9	NA.N4	M.N5	NS.N7	HC_comb-1
EPI_ISL_19879626	Not-assigned	NA	2.3.4.4b	Other avian	Europe	Czech Republic	GPS: 49.4948125N, 14.1838794E	2025-03-21	2025-05-23	PB2.N0	PB1.N0	PA.N0	HA.N8	NP.N9	NA.N4	M.N5	NS.N7	HC_comb-1
EPI_ISL_18373259	Not-assigned	NA	2.3.4.4b	Animal	Asia	Korea, Republic of	Goyang	2022-03-14	2023-10-11	PB2.N0	PB1.N0	PA.N0	HA.N13	NP.N9	NA.N0	M.N9	NS.N0	HC_comb-67
EPI_ISL_17638492	Not-assigned	NA	2.3.4.4b	Chicken	Africa	Niger	GOUDEL GOROU, NIAMEY	2022-12-18	2023-05-11	PB2.N0	PB1.N5	PA.N0	HA.N13	NP.N9	NA.N0	M.N0	NS.N6	HC_comb-14
EPI_ISL_18255419	Not-assigned	NA	2.3.4.4b	Other avian	Europe	Sweden	Gotlands Lan	2023-06-26	2023-09-13	PB2.N0	PB1.N5	PA.N0	HA.N7	NP.N7	NA.N6	M.N3	NS.N4	HC_comb-4
EPI_ISL_18255416	Not-assigned	NA	2.3.4.4b	Other avian	Europe	Sweden	Gotlands Lan	2023-07-20	2023-09-13	PB2.N0	PB1.N5	PA.N0	HA.N7	NP.N7	NA.N6	M.N3	NS.N4	HC_comb-4
EPI_ISL_18255405	Not-assigned	NA	2.3.4.4b	Other avian	Europe	Sweden	Gotlands Lan	2023-07-20	2023-09-13	PB2.N0	PB1.N5	PA.N0	HA.N7	NP.N7	NA.N6	M.N3	NS.N4	HC_comb-4
EPI_ISL_18255396	Not-assigned	NA	2.3.4.4b	Other avian	Europe	Sweden	Gotlands Lan	2023-07-20	2023-09-13	PB2.N0	PB1.N5	PA.N0	HA.N7	NP.N7	NA.N6	M.N3	NS.N4	HC_comb-4
EPI_ISL_18255395	Not-assigned	NA	2.3.4.4b	Other avian	Europe	Sweden	Gotlands Lan	2023-07-20	2023-09-13	PB2.N0	PB1.N5	PA.N0	HA.N7	NP.N7	NA.N6	M.N3	NS.N4	HC_comb-4
EPI_ISL_18255393	Not-assigned	NA	2.3.4.4b	Other avian	Europe	Sweden	Gotlands Lan	2023-07-20	2023-09-13	PB2.N0	PB1.N5	PA.N0	HA.N7	NP.N7	NA.N6	M.N3	NS.N4	HC_comb-4
EPI_ISL_14985602	Not-assigned	NA	2.3.4.4b	Halietus albicilla	Europe	Sweden	Gotlands Lan	2022-05-24	2022-09-15	PB2.N0	PB1.N5	PA.N0	HA.N13	NP.N9	NA.N6	M.N4	NS.N5	HC_comb-9
EPI_ISL_14986911	Not-assigned	NA	2.3.4.4b	Other avian	Europe	Sweden	Gotlands Lan	2022-07-27	2022-09-15	PB2.N0	PB1.N5	PA.N0	HA.N13	NP.N9	NA.N6	M.N4	NS.N5	HC_comb-9
EPI_ISL_14987657	Not-assigned	NA	2.3.4.4b	Larus argentatus	Europe	Sweden	Gotlands Lan	2022-07-15	2022-09-15	PB2.N0	PB1.N5	PA.N0	HA.N13	NP.N9	NA.N6	M.N4	NS.N5	HC_comb-9
EPI_ISL_14987685	Not-assigned	NA	2.3.4.4b	Other avian	Europe	Sweden	Gotlands Lan	2022-07-14	2022-09-15	PB2.N0	PB1.N5	PA.N0	HA.N13	NP.N9	NA.N6	M.N4	NS.N5	HC_comb-9
EPI_ISL_14987684	Not-assigned	NA	2.3.4.4b	Other avian	Europe	Sweden	Gotlands Lan	2022-07-14	2022-09-15	PB2.N0	PB1.N5	PA.N0	HA.N13	NP.N9	NA.N6	M.N4	NS.N5	HC_comb-9
EPI_ISL_14987683	Not-assigned	NA	2.3.4.4b	Other avian	Europe	Sweden	Gotlands Lan	2022-07-28	2022-09-15	PB2.N0	PB1.N5	PA.N0	HA.N13	NP.N9	NA.N6	M.N4	NS.N5	HC_comb-9
EPI_ISL_14987681	Not-assigned	NA	2.3.4.4b	Other avian	Europe	Sweden	Gotlands Lan	2022-07-15	2022-09-15	PB2.N0	PB1.N5	PA.N0	HA.N13	NP.N9	NA.N6	M.N4	NS.N5	HC_comb-9
EPI_ISL_14987487	Not-assigned	NA	2.3.4.4b	Other avian	Europe	Sweden	Gotlands Lan	2022-07-27	2022-09-15	PB2.N0	PB1.N5	PA.N0	HA.N13	NP.N9	NA.N6	M.N4	NS.N5	HC_comb-9
EPI_ISL_14987682	Not-assigned	NA	2.3.4.4b	Avian	Europe	Sweden	Gotlands Lan	2022-07-27	2022-09-15	PB2.N0	PB1.N5	PA.N0	HA.N13	NP.N9	NA.N6	M.N4	NS.N5	HC_comb-9
EPI_ISL_14987544	Not-assigned	NA	2.3.4.4b	Other avian	Europe	Sweden	Gotlands Lan	2022-07-27	2022-09-15	PB2.N0	PB1.N5	PA.N0	HA.N13	NP.N9	NA.N6	M.N4	NS.N5	HC_comb-9
EPI_ISL_18373261	Not-assigned	NA	2.3.4.4b	Animal	Asia	Korea, Republic of	Goseong	2022-03-24	2023-10-11	PB2.N0	PB1.N0	PA.N0	HA.N13	NP.N9	NA.N0	M.N9	NS.N0	HC_comb-67
EPI_ISL_18373258	Not-assigned	NA	2.3.4.4b	Animal	Asia	Korea, Republic of	Goseong	2022-03-16	2023-10-11	PB2.N0	PB1.N0	PA.N0	HA.N13	NP.N9	NA.N0	M.N9	NS.N0	HC_comb-67
EPI_ISL_18373257	Not-assigned	NA	2.3.4.4b	Animal	Asia	Korea, Republic of	Goseong	2022-03-14	2023-10-11	PB2.N0	PB1.N0	PA.N0	HA.N13	NP.N9	NA.N0	M.N9	NS.N0	HC_comb-67
EPI_ISL_18373256	Not-assigned	NA	2.3.4.4b	Animal	Asia	Korea, Republic of	Goseong	2022-03-11	2023-10-11	PB2.N0	PB1.N0	PA.N0	HA.N13	NP.N9	NA.N0	M.N9	NS.N0	HC_comb-67
EPI_ISL_18373253	Not-assigned	NA	2.3.4.4b	Animal	Asia	Korea, Republic of	Goseong	2022-03-07	2023-10-11	PB2.N0	PB1.N0	PA.N0	HA.N13	NP.N9	NA.N0	M.N9	NS.N0	HC_comb-67
EPI_ISL_18373251	Not-assigned	NA	2.3.4.4b	Animal	Asia	Korea, Republic of	Goseong	2022-03-03	2023-10-11	PB2.N0	PB1.N0	PA.N0	HA.N13	NP.N9	NA.N0	M.N9	NS.N0	HC_comb-67
EPI_ISL_18373248	Not-assigned	NA	2.3.4.4b	Animal	Asia	Korea, Republic of	Goseong	2022-02-28	2023-10-11	PB2.N0	PB1.N0	PA.N0	HA.N13	NP.N9	NA.N0	M.N9	NS.N0	HC_comb-67
EPI_ISL_18373223	Not-assigned	NA	2.3.4.4b	Animal	Asia	Korea, Republic of	Goryeong	2021-12-07	2023-10-11	PB2.N0	PB1.N0	PA.N0	HA.N13	NP.N9	NA.N0	M.N9	NS.N0	HC_comb-67
EPI_ISL_956412	Not-assigned	NA	2.3.4.4b	Goose	Europe	Italy	Gorizia	2020-11-23	2021-02-09	PB2.N0	PB1.N2	PA.N0	HA.N13	NP.N9	NA.N0	M.N0	NS.N6	HC_comb-43
EPI_ISL_16979812	Not-assigned	NA	2.3.4.4b	Wild bird	Europe	Italy	Gorizia	2022-11-29	2023-02-20	PB2.N0	PB1.N5	PA.N0	HA.N10	NP.N9	NA.N4	M.N4	NS.N5	HC_comb-15
EPI_ISL_16979811	Not-assigned	NA	2.3.4.4b	Wild bird	Europe	Italy	Gorizia	2022-11-29	2023-02-20	PB2.N0	PB1.N5	PA.N0	HA.N10	NP.N9	NA.N4	M.N4	NS.N5	HC_comb-15
EPI_ISL_17414613	Not-assigned	NA	2.3.4.4b	Chicken	Africa	Nigeria	Goni Gora, Chikun Kaduna State	2022-01-07	2023-04-07	PB2.N0	PB1.N5	PA.N0	HA.N13	NP.N9	NA.N0	M.N0	NS.N6	HC_comb-14
EPI_ISL_19595921	Not-assigned	NA	2.3.4.4b	Duck	Europe	Italy	Gonars-UD	2024-11-10	2024-12-09	PB2.N0	PB1.N0	PA.N0	HA.N8	NP.N9	NA.N4	M.N5	NS.N7	HC_comb-1
EPI_ISL_13048382	Not-assigned	NA	2.3.4.4b	Avian	Africa	Burkina Faso	Gomboussougou	2021-12-07	2022-06-01	PB2.N0	PB1.N5	PA.N0	HA.N13	NP.N9	NA.N0	M.N0	NS.N6	HC_comb-14
EPI_ISL_17414592	Not-assigned	NA	2.3.4.4b	Avian	Africa	Nigeria	Gombe, Gombe State	2021-12-15	2023-04-07	PB2.N0	PB1.N5	PA.N0	HA.N13	NP.N9	NA.N0	M.N0	NS.N6	HC_comb-14
EPI_ISL_17414668	Not-assigned	NA	2.3.4.4b	Avian	Africa	Nigeria	Gombe State	2021-03-21	2023-04-07	PB2.N0	PB1.N5	PA.N0	HA.N13	NP.N9	NA.N0	M.N0	NS.N6	HC_comb-14
EPI_ISL_17414596	Not-assigned	NA	2.3.4.4b	Avian	Africa	Nigeria	Gombe State	2021-12-24	2023-04-07	PB2.N0	PB1.N5	PA.N0	HA.N13	NP.N9	NA.N0	M.N0	NS.N6	HC_comb-14
EPI_ISL_17414595	Not-assigned	NA	2.3.4.4b	Avian	Africa	Nigeria	Gombe State	2021-12-24	2023-04-07	PB2.N0	PB1.N5	PA.N0	HA.N13	NP.N9	NA.N0	M.N0	NS.N6	HC_comb-14
EPI_ISL_17414594	Not-assigned	NA	2.3.4.4b	Avian	Africa	Nigeria	Gombe State	2021-12-24	2023-04-07	PB2.N0	PB1.N5	PA.N0	HA.N13	NP.N9	NA.N0	M.N0	NS.N0	HC_comb-277
EPI_ISL_19652676	Not-assigned	NA	2.3.4.4b	Turkey	Europe	Italy	Goito_MN	2024-12-09	2025-01-08	PB2.N0	PB1.N0	PA.N0	HA.N8	NP.N9	NA.N4	M.N5	NS.N7	HC_comb-1
EPI_ISL_19652672	Not-assigned	NA	2.3.4.4b	Chicken	Europe	Italy	Goito_MN	2024-12-19	2025-01-08	PB2.N0	PB1.N0	PA.N0	HA.N8	NP.N9	NA.N4	M.N5	NS.N7	HC_comb-1
EPI_ISL_19453496	Not-assigned	NA	2.3.4.4b	Avian	Asia	Korea, Republic of	GN	2023-01-01	2024-10-02	PB2.N0	PB1.N0	PA.N0	HA.N6	NP.N9	NA.N7	M.N2	NS.N8	HC_comb-35
EPI_ISL_19453489	Not-assigned	NA	2.3.4.4b	Avian	Asia	Korea, Republic of	GN	2022-12-21	2024-10-02	PB2.N0	PB1.N0	PA.N0	HA.N6	NP.N9	NA.N7	M.N2	NS.N8	HC_comb-35
EPI_ISL_19453483	Not-assigned	NA	2.3.4.4b	Avian	Asia	Korea, Republic of	GN	2022-12-12	2024-10-02	PB2.N0	PB1.N0	PA.N0	HA.N6	NP.N9	NA.N7	M.N2	NS.N8	HC_comb-35
EPI_ISL_19453424	Not-assigned	NA	2.3.4.4b	Avian	Asia	Korea, Republic of	GN	2022-10-27	2024-10-02	PB2.N0	PB1.N0	PA.N0	HA.N6	NP.N9	NA.N7	M.N2	NS.N9	HC_comb-42
EPI_ISL_17606864	Not-assigned	NA	2.3.4.4b	Avian	Asia	Korea, Republic of	GN	2022-04-07	2023-05-04	PB2.N0	PB1.N0	PA.N0	HA.N13	NP.N9	NA.N0	M.N9	NS.N0	HC_comb-67
EPI_ISL_17606862	Not-assigned	NA	2.3.4.4b	Avian	Asia	Korea, Republic of	GN	2022-02-21	2023-05-04	PB2.N0	PB1.N0	PA.N0	HA.N13	NP.N9	NA.N0	M.N9	NS.N0	HC_comb-67
EPI_ISL_9029960	Not-assigned	NA	2.3.4.4b	Cygnus olor	Europe	United Kingdom	Gloucestershire	2021-11-11	2022-01-24	PB2.N0	PB1.N2	PA.N0	HA.N13	NP.N9	NA.N0	M.N0	NS.N6	HC_comb-43
EPI_ISL_18373244	Not-assigned	NA	2.3.4.4b	Animal	Asia	Korea, Republic of	Gimje	2022-02-16	2023-10-11	PB2.N0	PB1.N5	PA.N0	HA.N6	NP.N9	NA.N7	M.N2	NS.N5	HC_comb-36
EPI_ISL_18373238	Not-assigned	NA	2.3.4.4b	Animal	Asia	Korea, Republic of	Gimje	2022-02-07	2023-10-11	PB2.N0	PB1.N5	PA.N0	HA.N6	NP.N9	NA.N7	M.N2	NS.N5	HC_comb-36
EPI_ISL_18373227	Not-assigned	NA	2.3.4.4b	Animal	Asia	Korea, Republic of	Gimje	2022-01-18	2023-10-11	PB2.N0	PB1.N0	PA.N0	HA.N13	NP.N9	NA.N0	M.N9	NS.N0	HC_comb-67
EPI_ISL_18373234	A4	NA	2.3.4.4b	Animal	Asia	Korea, Republic of	Gimhae	2022-01-27	2023-10-11	PB2.N0	PB1.N0	PA.N0	HA.N13	NP.N9	NA.N0	M.N9	NS.N0	HC_comb-67
EPI_ISL_18373232	A4	NA	2.3.4.4b	Animal	Asia	Korea, Republic of	Gimhae	2022-01-25	2023-10-11	PB2.N0	PB1.N0	PA.N0	HA.N13	NP.N9	NA.N0	M.N9	NS.N0	HC_comb-67
EPI_ISL_19309359	A3	NA	2.3.4.4b	Chicken	Asia	Japan	Gifu	2024-01-05	2024-08-05	PB2.N0	PB1.N5	PA.N0	HA.N12	NP.N9	NA.N9	M.N2	NS.N12	HC_comb-2
EPI_ISL_19704152	Not-assigned	NA	2.3.4.4b	Chicken	Asia	Japan	Gifu	2024-01-05	2025-02-04	PB2.N0	PB1.N5	PA.N0	HA.N12	NP.N9	NA.N9	M.N2	NS.N12	HC_comb-2
EPI_ISL_18740020	A3	NA	2.3.4.4b	Avian	Asia	Japan	Gifu	2023-11-23	2024-01-10	PB2.N0	PB1.N5	PA.N0	HA.N12	NP.N9	NA.N9	M.N2	NS.N12	HC_comb-2
EPI_ISL_18740125	A3	NA	2.3.4.4b	Anas zonorhyncha	Asia	Japan	Gifu	2023-11-18	2024-01-10	PB2.N0	PB1.N5	PA.N0	HA.N12	NP.N9	NA.N9	M.N2	NS.N12	HC_comb-2
EPI_ISL_19453503	Not-assigned	NA	2.3.4.4b	Avian	Asia	Korea, Republic of	GG	2023-02-21	2024-10-02	PB2.N0	PB1.N0	PA.N0	HA.N6	NP.N9	NA.N7	M.N2	NS.N8	HC_comb-35
EPI_ISL_19453502	Not-assigned	NA	2.3.4.4b	Avian	Asia	Korea, Republic of	GG	2023-01-11	2024-10-02	PB2.N0	PB1.N0	PA.N0	HA.N6	NP.N9	NA.N7	M.N2	NS.N8	HC_comb-35
EPI_ISL_19453500	Not-assigned	NA	2.3.4.4b	Avian	Asia	Korea, Republic of	GG	2023-01-07	2024-10-02	PB2.N0	PB1.N0	PA.N0	HA.N6	NP.N9	NA.N7	M.N2	NS.N8	HC_comb-35
EPI_ISL_19453498	Not-assigned	NA	2.3.4.4b	Avian	Asia	Korea, Republic of	GG	2023-01-02	2024-10-02	PB2.N0	PB1.N0	PA.N0	HA.N6	NP.N9	NA.N7	M.N2	NS.N8	HC_comb-35
EPI_ISL_19453497	Not-assigned	NA	2.3.4.4b	Avian	Asia	Korea, Republic of	GG	2023-01-02	2024-10-02	PB2.N0	PB1.N0	PA.N0	HA.N6	NP.N9	NA.N7	M.N2	NS.N8	HC_comb-35
EPI_ISL_19453485	Not-assigned	NA	2.3.4.4b	Avian	Asia	Korea, Republic of	GG	2022-12-13	2024-10-02	PB2.N0	PB1.N0	PA.N0	HA.N6	NP.N9	NA.N7	M.N2	NS.N8	HC_comb-35
EPI_ISL_19453466	Not-assigned	NA	2.3.4.4b	Avian	Asia	Korea, Republic of	GG	2022-11-28	2024-10-02	PB2.N0	PB1.N0	PA.N0	HA.N6	NP.N9	NA.N7	M.N2	NS.N8	HC_comb-35
EPI_ISL_19453460	Not-assigned	NA	2.3.4.4b	Avian	Asia	Korea, Republic of	GG	2022-11-25	2024-10-02	PB2.N0	PB1.N0	PA.N0	HA.N6	NP.N9	NA.N7	M.N2	NS.N8	HC_comb-35
EPI_ISL_19453459	Not-assigned	NA	2.3.4.4b	Avian	Asia	Korea, Republic of	GG	2022-11-23	2024-10-02	PB2.N0	PB1.N0	PA.N0	HA.N6	NP.N9	NA.N7	M.N2	NS.N9	HC_comb-42
EPI_ISL_19453456	Not-assigned	NA	2.3.4.4b	Avian	Asia	Korea, Republic of	GG	2022-11-17	2024-10-02	PB2.N0	PB1.N0	PA.N0	HA.N6	NP.N9	NA.N7	M.N2	NS.N9	HC_comb-42
EPI_ISL_19453455	Not-assigned	NA	2.3.4.4b	Avian	Asia	Korea, Republic of	GG	2022-11-16	2024-10-02	PB2.N0	PB1.N0	PA.N0	HA.N6	NP.N9	NA.N7	M.N2	NS.N8	HC_comb-35
EPI_ISL_19453453	Not-assigned	NA	2.3.4.4b	Avian	Asia	Korea, Republic of	GG	2022-11-15	2024-10-02	PB2.N0	PB1.N0	PA.N0	HA.N6	NP.N9	NA.N7	M.N2	NS.N8	HC_comb-35
EPI_ISL_19453439	Not-assigned	NA	2.3.4.4b	Avian	Asia	Korea, Republic of	GG	2022-11-22	2024-10-02	PB2.N0	PB1.N0	PA.N0	HA.N6	NP.N9	NA.N7	M.N2	NS.N9	HC_comb-42
EPI_ISL_19453436	Not-assigned	NA	2.3.4.4b	Avian	Asia	Korea, Republic of	GG	2022-11-15	2024-10-02	PB2.N0	PB1.N0	PA.N0	HA.N6	NP.N9	NA.N7	M.N2	NS.N9	HC_comb-42
EPI_ISL_19453435	Not-assigned	NA	2.3.4.4b	Avian	Asia	Korea, Republic of	GG	2022-11-14	2024-10-02	PB2.N0	PB1.N0	PA.N0	HA.N6	NP.N9	NA.N7	M.N2	NS.N8	HC_comb-35
EPI_ISL_19453432	Not-assigned	NA	2.3.4.4b	Avian	Asia	Korea, Republic of	GG	2022-11-10	2024-10-02	PB2.N0	PB1.N0	PA.N0	HA.N6	NP.N9	NA.N7	M.N2	NS.N8	HC_comb-35
EPI_ISL_17606853	Not-assigned	NA	2.3.4.4b	Avian	Asia	Korea, Republic of	GG	2022-02-07	2023-05-04	PB2.N0	PB1.N0	PA.N0	HA.N13	NP.N9	NA.N0	M.N9	NS.N0	HC_comb-67
EPI_ISL_17606842	Not-assigned	NA	2.3.4.4b	Avian	Asia	Korea, Republic of	GG	2022-01-21	2023-05-04	PB2.N0	PB1.N0	PA.N0	HA.N13	NP.N9	NA.N0	M.N9	NS.N0	HC_comb-67
EPI_ISL_17606841	Not-assigned	NA	2.3.4.4b	Avian	Asia	Korea, Republic of	GG	2022-01-21	2023-05-04	PB2.N0	PB1.N0	PA.N0	HA.N13	NP.N9	NA.N0	M.N9	NS.N0	HC_comb-67
EPI_ISL_17606833	Not-assigned	NA	2.3.4.4b	Avian	Asia	Korea, Republic of	GG	2021-12-17	2023-05-04	PB2.N0	PB1.N0	PA.N0	HA.N13	NP.N9	NA.N0	M.N9	NS.N0	HC_comb-67
EPI_ISL_17606818	Not-assigned	NA	2.3.4.4b	Avian	Asia	Korea, Republic of	GG	2022-02-08	2023-05-04	PB2.N0	PB1.N0	PA.N0	HA.N13	NP.N9	NA.N0	M.N9	NS.N0	HC_comb-67
EPI_ISL_17606816	Not-assigned	NA	2.3.4.4b	Avian	Asia	Korea, Republic of	GG	2021-11-15	2023-05-04	PB2.N0	PB1.N0	PA.N0	HA.N13	NP.N9	NA.N0	M.N9	NS.N0	HC_comb-67
EPI_ISL_19660886	B1.1	NA	2.3.4.4b	Avian	North America	United States	Georgia	2023-11-26	2025-01-10	PB2.N2	PB1.N3	PA.N0	HA.N5	NP.N6	NA.N0	M.N0	NS.N2	HC_comb-30
EPI_ISL_19777462	D1.1	NA	2.3.4.4b	Eagle	North America	United States	Georgia	2024-12-13	2025-03-12	PB2.N6	PB1.N5	PA.N2	HA.N3	NP.N2	NA.N8	M.N2	NS.N3	HC_comb-5
EPI_ISL_19777461	D1.1	NA	2.3.4.4b	Eagle	North America	United States	Georgia	2024-12-12	2025-03-12	PB2.N6	PB1.N5	PA.N2	HA.N3	NP.N2	NA.N8	M.N2	NS.N3	HC_comb-5
EPI_ISL_19777460	Not-assigned	NA	2.3.4.4b	Eagle	North America	United States	Georgia	2024-12-12	2025-03-12	PB2.N5	PB1.N6	PA.N2	HA.N3	NP.N2	NA.N9	M.N2	NS.N3	HC_comb-12
EPI_ISL_19224078	B3.6	NA	2.3.4.4b	Avian	North America	United States	Georgia	2023-11-19	2024-06-28	PB2.N2	PB1.N1	PA.N3	HA.N4	NP.N0	NA.N2	M.N7	NS.N1	HC_comb-23
EPI_ISL_19095248	C2.1	NA	2.3.4.4b	Duck	North America	United States	Georgia	2023-12-23	2024-04-29	PB2.N2	PB1.N3	PA.N2	HA.N0	NP.N9	NA.N0	M.N0	NS.N10	HC_comb-28
EPI_ISL_19070566	C2.1	NA	2.3.4.4b	Duck	North America	United States	Georgia	2023-12-23	2024-04-18	PB2.N2	PB1.N3	PA.N2	HA.N0	NP.N9	NA.N0	M.N0	NS.N10	HC_comb-28
EPI_ISL_18107016	B1.1	NA	2.3.4.4b	Other avian	North America	United States	Georgia	2022-08-12	2023-08-16	PB2.N2	PB1.N3	PA.N0	HA.N5	NP.N6	NA.N0	M.N0	NS.N2	HC_comb-30
EPI_ISL_18697750	B1.1	NA	2.3.4.4b	Avian	North America	United States	Georgia	2022	2023-12-27	PB2.N2	PB1.N3	PA.N0	HA.N0	NP.N6	NA.N0	M.N0	NS.N2	HC_comb-103
EPI_ISL_18697749	B1.1	NA	2.3.4.4b	Avian	North America	United States	Georgia	2022	2023-12-27	PB2.N2	PB1.N3	PA.N0	HA.N0	NP.N6	NA.N0	M.N0	NS.N2	HC_comb-103
EPI_ISL_17471937	B1.1	NA	2.3.4.4b	Other avian	North America	United States	Georgia	2022-08-31	2023-04-04	PB2.N2	PB1.N3	PA.N0	HA.N0	NP.N6	NA.N0	M.N0	NS.N2	HC_comb-103
EPI_ISL_17373073	B1.1	NA	2.3.4.4b	Other avian	North America	United States	Georgia	2022-11-03	2023-03-27	PB2.N2	PB1.N3	PA.N0	HA.N0	NP.N6	NA.N0	M.N0	NS.N2	HC_comb-103
EPI_ISL_17373071	B1.1	NA	2.3.4.4b	Other avian	North America	United States	Georgia	2022-11-03	2023-03-27	PB2.N2	PB1.N3	PA.N0	HA.N0	NP.N6	NA.N0	M.N0	NS.N2	HC_comb-103
EPI_ISL_17373069	B1.1	NA	2.3.4.4b	Other avian	North America	United States	Georgia	2022-10-21	2023-03-27	PB2.N2	PB1.N3	PA.N0	HA.N0	NP.N6	NA.N0	M.N0	NS.N2	HC_comb-103
EPI_ISL_17373062	B1.1	NA	2.3.4.4b	Other avian	North America	United States	Georgia	2022-10-21	2023-03-27	PB2.N2	PB1.N3	PA.N0	HA.N0	NP.N6	NA.N0	M.N0	NS.N2	HC_comb-103
EPI_ISL_17424650	B1.1	NA	2.3.4.4b	Other avian	North America	United States	Georgia	2022-11-02	2023-04-03	PB2.N2	PB1.N3	PA.N0	HA.N0	NP.N6	NA.N0	M.N0	NS.N2	HC_comb-103
EPI_ISL_17424643	B1.1	NA	2.3.4.4b	Other avian	North America	United States	Georgia	2022-10	2023-04-03	PB2.N2	PB1.N3	PA.N0	HA.N0	NP.N6	NA.N0	M.N0	NS.N2	HC_comb-103
EPI_ISL_17424633	B1.1	NA	2.3.4.4b	Other avian	North America	United States	Georgia	2022-09-29	2023-04-03	PB2.N2	PB1.N3	PA.N0	HA.N5	NP.N6	NA.N0	M.N0	NS.N2	HC_comb-30
EPI_ISL_17424628	B1.1	NA	2.3.4.4b	Other avian	North America	United States	Georgia	2022-10	2023-04-03	PB2.N2	PB1.N3	PA.N0	HA.N0	NP.N6	NA.N0	M.N0	NS.N2	HC_comb-103
EPI_ISL_19604882	B1.1	NA	2.3.4.4b	Avian	North America	United States	Georgia	2022	2024-12-04	PB2.N2	PB1.N3	PA.N0	HA.N0	NP.N6	NA.N0	M.N0	NS.N2	HC_comb-103
EPI_ISL_19064367	B1.1	NA	2.3.4.4b	Avian	North America	United States	Georgia	2022	2024-04-02	PB2.N2	PB1.N3	PA.N0	HA.N0	NP.N6	NA.N0	M.N0	NS.N2	HC_comb-103
EPI_ISL_19064387	B1.1	NA	2.3.4.4b	Duck	North America	United States	Georgia	2022	2024-04-02	PB2.N2	PB1.N3	PA.N0	HA.N0	NP.N6	NA.N0	M.N0	NS.N2	HC_comb-103
EPI_ISL_17885991	B1.1	NA	2.3.4.4b	Other avian	North America	United States	Georgia	2022-06-23	2023-06-29	PB2.N2	PB1.N3	PA.N0	HA.N0	NP.N6	NA.N0	M.N0	NS.N2	HC_comb-103
EPI_ISL_17885990	B1.1	NA	2.3.4.4b	Other avian	North America	United States	Georgia	2022-07-01	2023-06-29	PB2.N2	PB1.N3	PA.N0	HA.N0	NP.N6	NA.N0	M.N0	NS.N2	HC_comb-103
EPI_ISL_19606337	B1.1	NA	2.3.4.4b	Avian	North America	United States	Georgia	2022-11-03	2024-12-04	PB2.N2	PB1.N3	PA.N0	HA.N0	NP.N6	NA.N0	M.N0	NS.N2	HC_comb-103
EPI_ISL_19606318	B1.1	NA	2.3.4.4b	Avian	North America	United States	Georgia	2022-11-03	2024-12-04	PB2.N2	PB1.N3	PA.N0	HA.N0	NP.N6	NA.N0	M.N0	NS.N2	HC_comb-103
EPI_ISL_19606317	B1.1	NA	2.3.4.4b	Avian	North America	United States	Georgia	2022-11-04	2024-12-04	PB2.N2	PB1.N3	PA.N0	HA.N0	NP.N6	NA.N0	M.N0	NS.N2	HC_comb-103
EPI_ISL_19606316	B1.1	NA	2.3.4.4b	Avian	North America	United States	Georgia	2022-11-04	2024-12-04	PB2.N2	PB1.N3	PA.N0	HA.N0	NP.N6	NA.N0	M.N0	NS.N2	HC_comb-103
EPI_ISL_19606315	B1.1	NA	2.3.4.4b	Avian	North America	United States	Georgia	2022-11-10	2024-12-04	PB2.N2	PB1.N3	PA.N0	HA.N0	NP.N6	NA.N0	M.N0	NS.N2	HC_comb-103
EPI_ISL_19606314	B1.1	NA	2.3.4.4b	Avian	North America	United States	Georgia	2022-11-03	2024-12-04	PB2.N2	PB1.N3	PA.N0	HA.N0	NP.N6	NA.N0	M.N0	NS.N2	HC_comb-103
EPI_ISL_19606287	B1.1	NA	2.3.4.4b	Avian	North America	United States	Georgia	2022-11-03	2024-12-04	PB2.N2	PB1.N3	PA.N0	HA.N0	NP.N6	NA.N0	M.N0	NS.N2	HC_comb-103
EPI_ISL_19606286	B1.1	NA	2.3.4.4b	Avian	North America	United States	Georgia	2022-11-02	2024-12-04	PB2.N2	PB1.N3	PA.N0	HA.N5	NP.N6	NA.N0	M.N0	NS.N2	HC_comb-30
EPI_ISL_19606284	B1.1	NA	2.3.4.4b	Avian	North America	United States	Georgia	2022-11-02	2024-12-04	PB2.N2	PB1.N3	PA.N0	HA.N0	NP.N6	NA.N0	M.N0	NS.N2	HC_comb-103
EPI_ISL_19606283	B1.1	NA	2.3.4.4b	Avian	North America	United States	Georgia	2022-08-30	2024-12-04	PB2.N2	PB1.N3	PA.N0	HA.N0	NP.N6	NA.N0	M.N0	NS.N2	HC_comb-103
EPI_ISL_19606282	B1.1	NA	2.3.4.4b	Avian	North America	United States	Georgia	2022-08-31	2024-12-04	PB2.N2	PB1.N3	PA.N0	HA.N0	NP.N6	NA.N0	M.N0	NS.N2	HC_comb-103
EPI_ISL_19606281	B1.1	NA	2.3.4.4b	Avian	North America	United States	Georgia	2022-08-31	2024-12-04	PB2.N2	PB1.N3	PA.N0	HA.N0	NP.N6	NA.N0	M.N0	NS.N2	HC_comb-103
EPI_ISL_19606280	B1.1	NA	2.3.4.4b	Avian	North America	United States	Georgia	2022-08-31	2024-12-04	PB2.N2	PB1.N3	PA.N0	HA.N0	NP.N6	NA.N0	M.N0	NS.N2	HC_comb-103
EPI_ISL_19606279	B1.1	NA	2.3.4.4b	Avian	North America	United States	Georgia	2022-08-24	2024-12-04	PB2.N2	PB1.N3	PA.N0	HA.N0	NP.N6	NA.N0	M.N0	NS.N2	HC_comb-103
EPI_ISL_19606278	B1.1	NA	2.3.4.4b	Avian	North America	United States	Georgia	2022-08-15	2024-12-04	PB2.N2	PB1.N3	PA.N0	HA.N0	NP.N6	NA.N0	M.N0	NS.N2	HC_comb-103
EPI_ISL_19606277	B1.1	NA	2.3.4.4b	Avian	North America	United States	Georgia	2022-08-15	2024-12-04	PB2.N2	PB1.N3	PA.N0	HA.N0	NP.N6	NA.N0	M.N0	NS.N2	HC_comb-103
EPI_ISL_19606276	B1.1	NA	2.3.4.4b	Avian	North America	United States	Georgia	2022-06-30	2024-12-04	PB2.N2	PB1.N3	PA.N0	HA.N0	NP.N6	NA.N0	M.N0	NS.N2	HC_comb-103
EPI_ISL_19606275	B1.1	NA	2.3.4.4b	Avian	North America	United States	Georgia	2022-06-02	2024-12-04	PB2.N2	PB1.N3	PA.N0	HA.N0	NP.N6	NA.N0	M.N0	NS.N2	HC_comb-103
EPI_ISL_19606274	B1.1	NA	2.3.4.4b	Avian	North America	United States	Georgia	2022-05-31	2024-12-04	PB2.N2	PB1.N3	PA.N0	HA.N0	NP.N6	NA.N0	M.N0	NS.N2	HC_comb-103
EPI_ISL_19606273	B1.1	NA	2.3.4.4b	Avian	North America	United States	Georgia	2022-05-31	2024-12-04	PB2.N2	PB1.N3	PA.N0	HA.N0	NP.N6	NA.N0	M.N0	NS.N2	HC_comb-103
EPI_ISL_19606272	B1.1	NA	2.3.4.4b	Avian	North America	United States	Georgia	2022-05-31	2024-12-04	PB2.N2	PB1.N3	PA.N0	HA.N0	NP.N6	NA.N0	M.N0	NS.N2	HC_comb-103
EPI_ISL_19606265	B1.1	NA	2.3.4.4b	Avian	North America	United States	Georgia	2022-08-30	2024-12-04	PB2.N2	PB1.N3	PA.N0	HA.N0	NP.N6	NA.N0	M.N0	NS.N2	HC_comb-103
EPI_ISL_19606264	B1.1	NA	2.3.4.4b	Avian	North America	United States	Georgia	2022-08-31	2024-12-04	PB2.N2	PB1.N3	PA.N0	HA.N0	NP.N6	NA.N0	M.N0	NS.N2	HC_comb-103
EPI_ISL_19606263	B1.1	NA	2.3.4.4b	Avian	North America	United States	Georgia	2022-08-31	2024-12-04	PB2.N2	PB1.N3	PA.N0	HA.N0	NP.N6	NA.N0	M.N0	NS.N2	HC_comb-103
EPI_ISL_19606262	B1.1	NA	2.3.4.4b	Avian	North America	United States	Georgia	2022-09-29	2024-12-04	PB2.N2	PB1.N3	PA.N0	HA.N5	NP.N6	NA.N0	M.N0	NS.N2	HC_comb-30
EPI_ISL_19606261	B1.1	NA	2.3.4.4b	Avian	North America	United States	Georgia	2022-10-21	2024-12-04	PB2.N2	PB1.N3	PA.N0	HA.N0	NP.N6	NA.N0	M.N0	NS.N2	HC_comb-103
EPI_ISL_19606260	B1.1	NA	2.3.4.4b	Avian	North America	United States	Georgia	2022-10-05	2024-12-04	PB2.N2	PB1.N3	PA.N0	HA.N0	NP.N6	NA.N0	M.N0	NS.N2	HC_comb-103
EPI_ISL_19606259	B1.1	NA	2.3.4.4b	Avian	North America	United States	Georgia	2022-10-05	2024-12-04	PB2.N2	PB1.N3	PA.N0	HA.N0	NP.N6	NA.N0	M.N0	NS.N2	HC_comb-103
EPI_ISL_19606258	B1.1	NA	2.3.4.4b	Avian	North America	United States	Georgia	2022-10-05	2024-12-04	PB2.N2	PB1.N3	PA.N0	HA.N0	NP.N6	NA.N0	M.N0	NS.N2	HC_comb-103
EPI_ISL_19606257	B1.1	NA	2.3.4.4b	Avian	North America	United States	Georgia	2022-10-13	2024-12-04	PB2.N2	PB1.N3	PA.N0	HA.N0	NP.N6	NA.N0	M.N0	NS.N2	HC_comb-103
EPI_ISL_19606256	B1.1	NA	2.3.4.4b	Avian	North America	United States	Georgia	2022-10-13	2024-12-04	PB2.N2	PB1.N3	PA.N0	HA.N0	NP.N6	NA.N0	M.N0	NS.N2	HC_comb-103
EPI_ISL_19606255	B1.1	NA	2.3.4.4b	Avian	North America	United States	Georgia	2022-10-13	2024-12-04	PB2.N2	PB1.N3	PA.N0	HA.N0	NP.N6	NA.N0	M.N0	NS.N2	HC_comb-103
EPI_ISL_19606254	B1.1	NA	2.3.4.4b	Avian	North America	United States	Georgia	2022-10-11	2024-12-04	PB2.N2	PB1.N3	PA.N0	HA.N0	NP.N6	NA.N0	M.N0	NS.N2	HC_comb-103
EPI_ISL_19606253	B1.1	NA	2.3.4.4b	Avian	North America	United States	Georgia	2022-09-29	2024-12-04	PB2.N2	PB1.N3	PA.N0	HA.N5	NP.N6	NA.N0	M.N0	NS.N2	HC_comb-30
EPI_ISL_19606252	B1.1	NA	2.3.4.4b	Avian	North America	United States	Georgia	2022-09-29	2024-12-04	PB2.N2	PB1.N3	PA.N0	HA.N5	NP.N6	NA.N0	M.N0	NS.N2	HC_comb-30
EPI_ISL_19606251	B1.1	NA	2.3.4.4b	Avian	North America	United States	Georgia	2022-09-29	2024-12-04	PB2.N2	PB1.N3	PA.N0	HA.N5	NP.N6	NA.N0	M.N0	NS.N2	HC_comb-30
EPI_ISL_19606250	B1.1	NA	2.3.4.4b	Avian	North America	United States	Georgia	2022-09-06	2024-12-04	PB2.N2	PB1.N3	PA.N0	HA.N0	NP.N6	NA.N0	M.N0	NS.N2	HC_comb-103
EPI_ISL_19606249	B1.1	NA	2.3.4.4b	Avian	North America	United States	Georgia	2022-10-03	2024-12-04	PB2.N2	PB1.N3	PA.N0	HA.N0	NP.N6	NA.N0	M.N0	NS.N2	HC_comb-103
EPI_ISL_19606248	B1.1	NA	2.3.4.4b	Avian	North America	United States	Georgia	2022-09-22	2024-12-04	PB2.N2	PB1.N3	PA.N0	HA.N0	NP.N6	NA.N0	M.N0	NS.N2	HC_comb-103
EPI_ISL_19606247	B1.1	NA	2.3.4.4b	Avian	North America	United States	Georgia	2022-09-07	2024-12-04	PB2.N2	PB1.N3	PA.N0	HA.N0	NP.N6	NA.N0	M.N0	NS.N2	HC_comb-103
EPI_ISL_19606246	B1.1	NA	2.3.4.4b	Avian	North America	United States	Georgia	2022-09-19	2024-12-04	PB2.N2	PB1.N3	PA.N0	HA.N0	NP.N6	NA.N0	M.N0	NS.N2	HC_comb-103
EPI_ISL_19606245	B1.1	NA	2.3.4.4b	Avian	North America	United States	Georgia	2022-09-06	2024-12-04	PB2.N2	PB1.N3	PA.N0	HA.N0	NP.N6	NA.N0	M.N0	NS.N2	HC_comb-103
EPI_ISL_19606244	B1.1	NA	2.3.4.4b	Avian	North America	United States	Georgia	2022-09-06	2024-12-04	PB2.N2	PB1.N3	PA.N0	HA.N0	NP.N6	NA.N0	M.N0	NS.N2	HC_comb-103
EPI_ISL_19606243	B1.1	NA	2.3.4.4b	Avian	North America	United States	Georgia	2022-09-01	2024-12-04	PB2.N2	PB1.N3	PA.N0	HA.N0	NP.N6	NA.N0	M.N0	NS.N2	HC_comb-103
EPI_ISL_19606242	B1.1	NA	2.3.4.4b	Avian	North America	United States	Georgia	2022-09-01	2024-12-04	PB2.N2	PB1.N3	PA.N0	HA.N0	NP.N6	NA.N0	M.N0	NS.N2	HC_comb-103
EPI_ISL_19606241	B1.1	NA	2.3.4.4b	Avian	North America	United States	Georgia	2022-09-01	2024-12-04	PB2.N2	PB1.N3	PA.N0	HA.N0	NP.N6	NA.N0	M.N0	NS.N2	HC_comb-103
EPI_ISL_19606240	B1.1	NA	2.3.4.4b	Avian	North America	United States	Georgia	2022-09-06	2024-12-04	PB2.N2	PB1.N3	PA.N0	HA.N0	NP.N6	NA.N0	M.N0	NS.N2	HC_comb-103
EPI_ISL_19606706	B3.2	NA	2.3.4.4b	Duck	North America	United States	Georgia	2022-11-19	2024-12-04	PB2.N0	PB1.N4	PA.N5	HA.N0	NP.N0	NA.N0	M.N0	NS.N13	HC_comb-140
EPI_ISL_19606648	B1.2	NA	2.3.4.4b	Duck	North America	United States	Georgia	2022-11-20	2024-12-04	PB2.N2	PB1.N3	PA.N6	HA.N5	NP.N6	NA.N0	M.N0	NS.N2	HC_comb-78
EPI_ISL_18132932	B1.2	NA	2.3.4.4b	Eagle	North America	United States	Georgia	2022-03-01	2023-08-24	PB2.N2	PB1.N3	PA.N6	HA.N0	NP.N6	NA.N0	M.N0	NS.N2	HC_comb-239
EPI_ISL_18132929	B1.2	NA	2.3.4.4b	Eagle	North America	United States	Georgia	2022-03-01	2023-08-24	PB2.N2	PB1.N3	PA.N6	HA.N0	NP.N6	NA.N0	M.N0	NS.N2	HC_comb-239
EPI_ISL_18132868	B1.1	NA	2.3.4.4b	Eagle	North America	United States	Georgia	2022-03-08	2023-08-24	PB2.N2	PB1.N3	PA.N0	HA.N0	NP.N6	NA.N0	M.N0	NS.N2	HC_comb-103
EPI_ISL_18133470	A1	NA	2.3.4.4b	Duck	North America	United States	Georgia	2022-01-30	2023-08-24	PB2.N0	PB1.N2	PA.N0	HA.N0	NP.N8	NA.N0	M.N0	NS.N2	HC_comb-124
EPI_ISL_19608605	B1.1	NA	2.3.4.4b	Avian	North America	United States	Georgia	2022-08-23	2024-12-04	PB2.N2	PB1.N3	PA.N0	HA.N0	NP.N6	NA.N0	M.N0	NS.N2	HC_comb-103
EPI_ISL_19608604	B1.1	NA	2.3.4.4b	Avian	North America	United States	Georgia	2022-08-23	2024-12-04	PB2.N2	PB1.N3	PA.N0	HA.N0	NP.N6	NA.N0	M.N0	NS.N2	HC_comb-103
EPI_ISL_19608603	B1.1	NA	2.3.4.4b	Avian	North America	United States	Georgia	2022-08-23	2024-12-04	PB2.N2	PB1.N3	PA.N0	HA.N0	NP.N6	NA.N0	M.N0	NS.N2	HC_comb-103
EPI_ISL_19608602	B1.1	NA	2.3.4.4b	Avian	North America	United States	Georgia	2022-08-23	2024-12-04	PB2.N2	PB1.N3	PA.N0	HA.N0	NP.N6	NA.N0	M.N0	NS.N2	HC_comb-103
EPI_ISL_19608601	B1.1	NA	2.3.4.4b	Avian	North America	United States	Georgia	2022-08-23	2024-12-04	PB2.N2	PB1.N3	PA.N0	HA.N0	NP.N6	NA.N0	M.N0	NS.N2	HC_comb-103
EPI_ISL_19560321	B1.1	NA	2.3.4.4b	Avian	North America	United States	Georgia	2022-05-29	2024-11-22	PB2.N2	PB1.N3	PA.N0	HA.N0	NP.N6	NA.N0	M.N0	NS.N2	HC_comb-103
EPI_ISL_18133242	B1.2	NA	2.3.4.4b	Duck	North America	United States	Georgia	2022-02-24	2023-08-24	PB2.N2	PB1.N3	PA.N6	HA.N0	NP.N6	NA.N0	M.N0	NS.N2	HC_comb-239
EPI_ISL_18133234	B1.1	NA	2.3.4.4b	Duck	North America	United States	Georgia	2022-02-24	2023-08-24	PB2.N2	PB1.N3	PA.N0	HA.N0	NP.N6	NA.N0	M.N0	NS.N2	HC_comb-103
EPI_ISL_18133231	B1.1	NA	2.3.4.4b	Duck	North America	United States	Georgia	2022-02-24	2023-08-24	PB2.N2	PB1.N3	PA.N0	HA.N0	NP.N6	NA.N0	M.N0	NS.N2	HC_comb-103
EPI_ISL_18133228	B1.1	NA	2.3.4.4b	Duck	North America	United States	Georgia	2022-02-24	2023-08-24	PB2.N2	PB1.N3	PA.N0	HA.N0	NP.N6	NA.N0	M.N0	NS.N2	HC_comb-103
EPI_ISL_18133225	B1.2	NA	2.3.4.4b	Duck	North America	United States	Georgia	2022-02-24	2023-08-24	PB2.N2	PB1.N3	PA.N6	HA.N0	NP.N6	NA.N0	M.N0	NS.N2	HC_comb-239
EPI_ISL_17185927	B1.1	NA	2.3.4.4b	Host	North America	United States	Georgia	2022-08-31	2023-03-07	PB2.N2	PB1.N3	PA.N0	HA.N0	NP.N6	NA.N0	M.N0	NS.N2	HC_comb-103
EPI_ISL_17185925	B1.1	NA	2.3.4.4b	Host	North America	United States	Georgia	2022-04	2023-03-07	PB2.N2	PB1.N3	PA.N0	HA.N0	NP.N6	NA.N0	M.N0	NS.N2	HC_comb-103
EPI_ISL_17185924	B1.1	NA	2.3.4.4b	Host	North America	United States	Georgia	2022-04	2023-03-07	PB2.N2	PB1.N3	PA.N0	HA.N0	NP.N6	NA.N0	M.N0	NS.N2	HC_comb-103
EPI_ISL_17185923	B1.1	NA	2.3.4.4b	Host	North America	United States	Georgia	2022-08-23	2023-03-07	PB2.N2	PB1.N3	PA.N0	HA.N0	NP.N6	NA.N0	M.N0	NS.N2	HC_comb-103
EPI_ISL_17185922	B1.1	NA	2.3.4.4b	Host	North America	United States	Georgia	2022-09	2023-03-07	PB2.N2	PB1.N3	PA.N0	HA.N0	NP.N6	NA.N0	M.N0	NS.N2	HC_comb-103
EPI_ISL_17185920	B1.1	NA	2.3.4.4b	Host	North America	United States	Georgia	2022-08-22	2023-03-07	PB2.N2	PB1.N3	PA.N0	HA.N0	NP.N6	NA.N0	M.N0	NS.N2	HC_comb-103
EPI_ISL_17185919	B1.1	NA	2.3.4.4b	Host	North America	United States	Georgia	2022-09	2023-03-07	PB2.N2	PB1.N3	PA.N0	HA.N0	NP.N6	NA.N0	M.N0	NS.N2	HC_comb-103
EPI_ISL_17185883	B1.1	NA	2.3.4.4b	Host	North America	United States	Georgia	2022-09	2023-03-07	PB2.N2	PB1.N3	PA.N0	HA.N0	NP.N6	NA.N0	M.N0	NS.N2	HC_comb-103
EPI_ISL_17185882	B1.1	NA	2.3.4.4b	Host	North America	United States	Georgia	2022-08-31	2023-03-07	PB2.N2	PB1.N3	PA.N0	HA.N0	NP.N6	NA.N0	M.N0	NS.N2	HC_comb-103
EPI_ISL_17185881	B1.1	NA	2.3.4.4b	Host	North America	United States	Georgia	2022-09	2023-03-07	PB2.N2	PB1.N3	PA.N0	HA.N0	NP.N6	NA.N0	M.N0	NS.N2	HC_comb-103
EPI_ISL_17185879	B1.1	NA	2.3.4.4b	Host	North America	United States	Georgia	2022-08-23	2023-03-07	PB2.N2	PB1.N3	PA.N0	HA.N0	NP.N6	NA.N0	M.N0	NS.N2	HC_comb-103
EPI_ISL_17185876	B1.1	NA	2.3.4.4b	Host	North America	United States	Georgia	2022-08-24	2023-03-07	PB2.N2	PB1.N3	PA.N0	HA.N0	NP.N6	NA.N0	M.N0	NS.N2	HC_comb-103
EPI_ISL_17185875	B1.1	NA	2.3.4.4b	Host	North America	United States	Georgia	2022-09-06	2023-03-07	PB2.N2	PB1.N3	PA.N0	HA.N0	NP.N6	NA.N0	M.N0	NS.N2	HC_comb-103
EPI_ISL_17185874	B1.1	NA	2.3.4.4b	Host	North America	United States	Georgia	2022-08-30	2023-03-07	PB2.N2	PB1.N3	PA.N0	HA.N0	NP.N6	NA.N0	M.N0	NS.N2	HC_comb-103
EPI_ISL_17185813	B1.1	NA	2.3.4.4b	Host	North America	United States	Georgia	2022-09-06	2023-03-07	PB2.N2	PB1.N3	PA.N0	HA.N0	NP.N6	NA.N0	M.N0	NS.N2	HC_comb-103
EPI_ISL_17185810	B1.1	NA	2.3.4.4b	Host	North America	United States	Georgia	2022-08-31	2023-03-07	PB2.N2	PB1.N3	PA.N0	HA.N0	NP.N6	NA.N0	M.N0	NS.N2	HC_comb-103
EPI_ISL_17185808	B1.1	NA	2.3.4.4b	Host	North America	United States	Georgia	2022-08-22	2023-03-07	PB2.N2	PB1.N3	PA.N0	HA.N0	NP.N6	NA.N0	M.N0	NS.N2	HC_comb-103
EPI_ISL_17185807	B1.1	NA	2.3.4.4b	Host	North America	United States	Georgia	2022-08-23	2023-03-07	PB2.N2	PB1.N3	PA.N0	HA.N0	NP.N6	NA.N0	M.N0	NS.N2	HC_comb-103
EPI_ISL_17185805	B1.1	NA	2.3.4.4b	Host	North America	United States	Georgia	2022-09	2023-03-07	PB2.N2	PB1.N3	PA.N0	HA.N0	NP.N6	NA.N0	M.N0	NS.N2	HC_comb-103
EPI_ISL_17185804	B1.1	NA	2.3.4.4b	Host	North America	United States	Georgia	2022-04	2023-03-07	PB2.N2	PB1.N3	PA.N0	HA.N0	NP.N6	NA.N0	M.N0	NS.N2	HC_comb-103
EPI_ISL_17185803	B1.1	NA	2.3.4.4b	Host	North America	United States	Georgia	2022-08-30	2023-03-07	PB2.N2	PB1.N3	PA.N0	HA.N0	NP.N6	NA.N0	M.N0	NS.N2	HC_comb-103
EPI_ISL_17185802	B1.1	NA	2.3.4.4b	Host	North America	United States	Georgia	2022-09	2023-03-07	PB2.N2	PB1.N3	PA.N0	HA.N0	NP.N6	NA.N0	M.N0	NS.N2	HC_comb-103
EPI_ISL_17185801	B1.1	NA	2.3.4.4b	Host	North America	United States	Georgia	2022-08-31	2023-03-07	PB2.N2	PB1.N3	PA.N0	HA.N0	NP.N6	NA.N0	M.N0	NS.N2	HC_comb-103
EPI_ISL_19453507	Not-assigned	NA	2.3.4.4b	Avian	Asia	Korea, Republic of	GB	2023-02-27	2024-10-02	PB2.N0	PB1.N0	PA.N0	HA.N6	NP.N9	NA.N7	M.N2	NS.N8	HC_comb-35
EPI_ISL_19453492	Not-assigned	NA	2.3.4.4b	Avian	Asia	Korea, Republic of	GB	2022-12-23	2024-10-02	PB2.N0	PB1.N0	PA.N0	HA.N6	NP.N9	NA.N7	M.N2	NS.N9	HC_comb-42
EPI_ISL_19453488	Not-assigned	NA	2.3.4.4b	Avian	Asia	Korea, Republic of	GB	2022-12-21	2024-10-02	PB2.N0	PB1.N0	PA.N0	HA.N6	NP.N9	NA.N7	M.N2	NS.N8	HC_comb-35
EPI_ISL_19453441	Not-assigned	NA	2.3.4.4b	Avian	Asia	Korea, Republic of	GB	2022-10-21	2024-10-02	PB2.N0	PB1.N5	PA.N0	HA.N6	NP.N9	NA.N7	M.N2	NS.N5	HC_comb-36
EPI_ISL_19453427	Not-assigned	NA	2.3.4.4b	Avian	Asia	Korea, Republic of	GB	2022-11-03	2024-10-02	PB2.N0	PB1.N0	PA.N0	HA.N6	NP.N9	NA.N7	M.N2	NS.N8	HC_comb-35
EPI_ISL_17638499	Not-assigned	NA	2.3.4.4b	Goose	Africa	Niger	GAW?YE, NIAMEY	2023-01-28	2023-05-11	PB2.N0	PB1.N5	PA.N0	HA.N13	NP.N9	NA.N0	M.N0	NS.N6	HC_comb-14
EPI_ISL_15852626	Not-assigned	NA	2.3.4.4b	Gallus gallus domesticus	Africa	South Africa	Gauteng	2022-01-24	2022-11-22	PB2.N0	PB1.N2	PA.N0	HA.N13	NP.N9	NA.N0	M.N0	NS.N6	HC_comb-43
EPI_ISL_15852625	Not-assigned	NA	2.3.4.4b	Gallus gallus domesticus	Africa	South Africa	Gauteng	2022-01-24	2022-11-22	PB2.N0	PB1.N2	PA.N0	HA.N13	NP.N9	NA.N0	M.N0	NS.N6	HC_comb-43
EPI_ISL_14934607	Not-assigned	NA	2.3.4.4b	Gallus gallus domesticus	Africa	South Africa	Gauteng	2021-08-27	2022-09-13	PB2.N0	PB1.N5	PA.N0	HA.N13	NP.N9	NA.N0	M.N0	NS.N6	HC_comb-14
EPI_ISL_14934383	Not-assigned	NA	2.3.4.4b	Gallus gallus domesticus	Africa	South Africa	Gauteng	2021-08-16	2022-09-13	PB2.N0	PB1.N2	PA.N0	HA.N13	NP.N9	NA.N0	M.N0	NS.N6	HC_comb-43
EPI_ISL_15853010	Not-assigned	NA	2.3.4.4b	Other avian	Africa	South Africa	Gauteng	2022-02-08	2022-11-22	PB2.N0	PB1.N2	PA.N0	HA.N13	NP.N9	NA.N0	M.N0	NS.N6	HC_comb-43
EPI_ISL_15853438	Not-assigned	NA	2.3.4.4b	Gallus gallus domesticus	Africa	South Africa	Gauteng	2022-02-22	2022-11-22	PB2.N0	PB1.N2	PA.N0	HA.N13	NP.N9	NA.N0	M.N0	NS.N6	HC_comb-43
EPI_ISL_14542831	Not-assigned	NA	2.3.4.4b	Gallus gallus domesticus	Africa	South Africa	Gauteng	2021-05-01	2022-08-19	PB2.N0	PB1.N5	PA.N0	HA.N13	NP.N9	NA.N0	M.N0	NS.N6	HC_comb-14
EPI_ISL_14542488	Not-assigned	NA	2.3.4.4b	Gallus gallus domesticus	Africa	South Africa	Gauteng	2021-04-09	2022-08-19	PB2.N0	PB1.N5	PA.N0	HA.N13	NP.N9	NA.N0	M.N0	NS.N6	HC_comb-14
EPI_ISL_17414620	Not-assigned	NA	2.3.4.4b	Chicken	Africa	Nigeria	Garki, FCT, Abuja	2022-01-12	2023-04-07	PB2.N0	PB1.N5	PA.N0	HA.N13	NP.N9	NA.N0	M.N0	NS.N6	HC_comb-14
EPI_ISL_18373255	Not-assigned	NA	2.3.4.4b	Animal	Asia	Korea, Republic of	Gapyeong	2022-03-11	2023-10-11	PB2.N0	PB1.N0	PA.N0	HA.N13	NP.N9	NA.N0	M.N9	NS.N0	HC_comb-67
EPI_ISL_17414652	Not-assigned	NA	2.3.4.4b	Chicken	Africa	Nigeria	Gadabiu Jos North, Plateau State	2021-12-23	2023-04-07	PB2.N0	PB1.N5	PA.N0	HA.N13	NP.N9	NA.N0	M.N0	NS.N6	HC_comb-14
EPI_ISL_19835915	A3	NA	2.3.4.4b	Avian	Asia	Japan	Fukushima	2025-03-24	2025-04-19	PB2.N0	PB1.N5	PA.N0	HA.N12	NP.N9	NA.N9	M.N2	NS.N12	HC_comb-2
EPI_ISL_19835917	Not-assigned	NA	2.3.4.4b	Buteo japonicus	Asia	Japan	Fukushima	2025-03-12	2025-04-19	PB2.N0	PB1.N5	PA.N0	HA.N12	NP.N9	NA.N9	M.N2	NS.N12	HC_comb-2
EPI_ISL_19835915	A3	NA	2.3.4.4b	Avian	Asia	Japan	Fukushima	2025-03-24	2025-04-19	PB2.N0	PB1.N5	PA.N0	HA.N12	NP.N9	NA.N9	M.N2	NS.N12	HC_comb-2
EPI_ISL_19835917	Not-assigned	NA	2.3.4.4b	Buteo japonicus	Asia	Japan	Fukushima	2025-03-12	2025-04-19	PB2.N0	PB1.N5	PA.N0	HA.N12	NP.N9	NA.N9	M.N2	NS.N12	HC_comb-2
EPI_ISL_18066457	Not-assigned	NA	2.3.4.4b	Avian	Asia	Japan	Fukuoka	2023-02-06	2023-08-04	PB2.N0	PB1.N0	PA.N0	HA.N6	NP.N9	NA.N7	M.N2	NS.N8	HC_comb-35
EPI_ISL_18066453	Not-assigned	NA	2.3.4.4b	Avian	Asia	Japan	Fukuoka	2023-02-17	2023-08-04	PB2.N0	PB1.N5	PA.N0	HA.N12	NP.N9	NA.N9	M.N2	NS.N5	HC_comb-34
EPI_ISL_14573053	Not-assigned	NA	2.3.4.4b	Gallus gallus domesticus	Africa	South Africa	Free State	2021-05-10	2022-08-22	PB2.N0	PB1.N5	PA.N0	HA.N13	NP.N9	NA.N0	M.N0	NS.N6	HC_comb-14
EPI_ISL_16675872	Not-assigned	NA	2.3.4.4b	Ostrich	Africa	South Africa	Free State	2022-11-21	2023-01-26	PB2.N0	PB1.N5	PA.N0	HA.N13	NP.N9	NA.N0	M.N0	NS.N6	HC_comb-14
EPI_ISL_14710239	Not-assigned	NA	2.3.4.4b	Gallus gallus domesticus	Africa	South Africa	Free State	2021-05-31	2022-08-29	PB2.N0	PB1.N5	PA.N0	HA.N13	NP.N9	NA.N0	M.N0	NS.N6	HC_comb-14
EPI_ISL_19280996	Not-assigned	NA	2.3.4.4b	Avian	Europe	Netherlands	Forteiland, IJmuiden	2024-06-17	2024-07-23	PB2.N0	PB1.N5	PA.N0	HA.N7	NP.N7	NA.N6	M.N3	NS.N4	HC_comb-4
EPI_ISL_19280995	Not-assigned	NA	2.3.4.4b	Avian	Europe	Netherlands	Forteiland, IJmuiden	2024-06-17	2024-07-23	PB2.N0	PB1.N5	PA.N0	HA.N7	NP.N7	NA.N6	M.N3	NS.N4	HC_comb-4
EPI_ISL_19280994	Not-assigned	NA	2.3.4.4b	Avian	Europe	Netherlands	Forteiland, IJmuiden	2024-06-17	2024-07-23	PB2.N0	PB1.N5	PA.N0	HA.N7	NP.N7	NA.N6	M.N3	NS.N4	HC_comb-4
EPI_ISL_19652674	Not-assigned	NA	2.3.4.4b	Turkey	Europe	Italy	Fontanelle_TV	2024-12-02	2025-01-08	PB2.N0	PB1.N0	PA.N0	HA.N8	NP.N9	NA.N4	M.N5	NS.N7	HC_comb-1
EPI_ISL_19722996	Not-assigned	NA	2.3.4.4b	Other avian	Europe	Italy	Fontanellato_PR	2025-01-10	2025-02-13	PB2.N0	PB1.N0	PA.N0	HA.N8	NP.N9	NA.N4	M.N5	NS.N7	HC_comb-1
EPI_ISL_19661024	B3.6	NA	2.3.4.4b	Avian	North America	United States	Florida	2023-11-09	2025-01-10	PB2.N2	PB1.N1	PA.N3	HA.N4	NP.N0	NA.N2	M.N7	NS.N1	HC_comb-23
EPI_ISL_19660909	B1.3	NA	2.3.4.4b	Avian	North America	United States	Florida	2023-10-18	2025-01-10	PB2.N2	PB1.N4	PA.N6	HA.N5	NP.N6	NA.N3	M.N0	NS.N2	HC_comb-29
EPI_ISL_19660844	A3	NA	2.3.4.4b	Avian	North America	United States	Florida	2023-11-14	2025-01-10	PB2.N0	PB1.N5	PA.N0	HA.N3	NP.N9	NA.N9	M.N2	NS.N5	HC_comb-24
EPI_ISL_19371798	B3.7	NA	2.3.4.4b	Avian	North America	United States	Florida	2023-11-18	2024-08-31	PB2.N7	PB1.N1	PA.N3	HA.N4	NP.N0	NA.N2	M.N7	NS.N1	HC_comb-26
EPI_ISL_19371797	B3.7	NA	2.3.4.4b	Avian	North America	United States	Florida	2023-11-18	2024-08-31	PB2.N7	PB1.N1	PA.N3	HA.N4	NP.N0	NA.N2	M.N7	NS.N1	HC_comb-26
EPI_ISL_19371795	B3.6	NA	2.3.4.4b	Avian	North America	United States	Florida	2023-11-18	2024-08-31	PB2.N2	PB1.N1	PA.N3	HA.N4	NP.N0	NA.N2	M.N7	NS.N1	HC_comb-23
EPI_ISL_19371794	B3.6	NA	2.3.4.4b	Avian	North America	United States	Florida	2023-11-18	2024-08-31	PB2.N2	PB1.N1	PA.N3	HA.N4	NP.N0	NA.N2	M.N7	NS.N1	HC_comb-23
EPI_ISL_19371793	C2.1	NA	2.3.4.4b	Avian	North America	United States	Florida	2023-11-18	2024-08-31	PB2.N2	PB1.N3	PA.N2	HA.N0	NP.N9	NA.N0	M.N0	NS.N10	HC_comb-28
EPI_ISL_19371792	B3.7	NA	2.3.4.4b	Avian	North America	United States	Florida	2023-11-18	2024-08-31	PB2.N7	PB1.N1	PA.N3	HA.N4	NP.N0	NA.N2	M.N7	NS.N1	HC_comb-26
EPI_ISL_19371791	B3.7	NA	2.3.4.4b	Avian	North America	United States	Florida	2023-11-18	2024-08-31	PB2.N7	PB1.N1	PA.N3	HA.N4	NP.N0	NA.N2	M.N7	NS.N1	HC_comb-26
EPI_ISL_19371790	B3.6	NA	2.3.4.4b	Avian	North America	United States	Florida	2023-11-18	2024-08-31	PB2.N2	PB1.N1	PA.N3	HA.N4	NP.N0	NA.N2	M.N7	NS.N1	HC_comb-23
EPI_ISL_19371789	B3.6	NA	2.3.4.4b	Avian	North America	United States	Florida	2023-11-18	2024-08-31	PB2.N2	PB1.N1	PA.N3	HA.N1	NP.N0	NA.N2	M.N7	NS.N1	HC_comb-25
EPI_ISL_18749411	B3.6	NA	2.3.4.4b	Avian	North America	United States	Florida	2023-11-15	2024-01-11	PB2.N2	PB1.N1	PA.N3	HA.N4	NP.N0	NA.N2	M.N7	NS.N1	HC_comb-23
EPI_ISL_19372825	B3.6	NA	2.3.4.4b	Avian	North America	United States	Florida	2024-02-07	2024-09-02	PB2.N2	PB1.N1	PA.N3	HA.N4	NP.N0	NA.N2	M.N7	NS.N1	HC_comb-23
EPI_ISL_19372819	B3.6	NA	2.3.4.4b	Avian	North America	United States	Florida	2024-02-05	2024-09-02	PB2.N2	PB1.N1	PA.N3	HA.N4	NP.N0	NA.N2	M.N7	NS.N1	HC_comb-23
EPI_ISL_19372810	B3.6	NA	2.3.4.4b	Avian	North America	United States	Florida	2024-01-23	2024-09-02	PB2.N2	PB1.N1	PA.N3	HA.N4	NP.N0	NA.N2	M.N7	NS.N1	HC_comb-23
EPI_ISL_19372809	B3.6	NA	2.3.4.4b	Avian	North America	United States	Florida	2024-01-23	2024-09-02	PB2.N2	PB1.N1	PA.N3	HA.N4	NP.N0	NA.N2	M.N7	NS.N1	HC_comb-23
EPI_ISL_19372783	B3.6	NA	2.3.4.4b	Avian	North America	United States	Florida	2023-11-18	2024-09-02	PB2.N2	PB1.N1	PA.N3	HA.N4	NP.N0	NA.N2	M.N7	NS.N1	HC_comb-23
EPI_ISL_19372782	C2.1	NA	2.3.4.4b	Avian	North America	United States	Florida	2023-11-18	2024-09-02	PB2.N2	PB1.N3	PA.N2	HA.N0	NP.N9	NA.N0	M.N0	NS.N10	HC_comb-28
EPI_ISL_18749440	B3.6	NA	2.3.4.4b	Avian	North America	United States	Florida	2023-11-14	2024-01-11	PB2.N2	PB1.N1	PA.N3	HA.N4	NP.N0	NA.N2	M.N7	NS.N1	HC_comb-23
EPI_ISL_19341014	C2.1	NA	2.3.4.4b	Avian	North America	United States	Florida	2023-11-18	2024-08-17	PB2.N2	PB1.N3	PA.N2	HA.N0	NP.N9	NA.N0	M.N0	NS.N10	HC_comb-28
EPI_ISL_19341013	B3.6	NA	2.3.4.4b	Avian	North America	United States	Florida	2023-11-18	2024-08-17	PB2.N2	PB1.N1	PA.N3	HA.N4	NP.N0	NA.N2	M.N7	NS.N1	HC_comb-23
EPI_ISL_19341012	B3.6	NA	2.3.4.4b	Avian	North America	United States	Florida	2023-11-25	2024-08-17	PB2.N2	PB1.N1	PA.N3	HA.N4	NP.N0	NA.N2	M.N7	NS.N1	HC_comb-23
EPI_ISL_19341011	C2.1	NA	2.3.4.4b	Avian	North America	United States	Florida	2023-11-25	2024-08-17	PB2.N2	PB1.N3	PA.N2	HA.N0	NP.N9	NA.N0	M.N0	NS.N10	HC_comb-28
EPI_ISL_19341010	B3.6	NA	2.3.4.4b	Avian	North America	United States	Florida	2023-11-25	2024-08-17	PB2.N2	PB1.N1	PA.N3	HA.N4	NP.N0	NA.N2	M.N7	NS.N1	HC_comb-23
EPI_ISL_19341009	B3.6	NA	2.3.4.4b	Avian	North America	United States	Florida	2023-11-25	2024-08-17	PB2.N2	PB1.N1	PA.N3	HA.N4	NP.N0	NA.N2	M.N7	NS.N1	HC_comb-23
EPI_ISL_17964891	B1.1	NA	2.3.4.4b	Avian	North America	United States	Florida	2023-03-04	2023-07-06	PB2.N2	PB1.N3	PA.N0	HA.N0	NP.N6	NA.N0	M.N0	NS.N2	HC_comb-103
EPI_ISL_17964845	B1.3	NA	2.3.4.4b	Avian	North America	United States	Florida	2023-02-01	2023-07-06	PB2.N2	PB1.N4	PA.N6	HA.N5	NP.N6	NA.N3	M.N0	NS.N2	HC_comb-29
EPI_ISL_19606361	B1.3	NA	2.3.4.4b	Avian	North America	United States	Florida	2023-01-04	2024-12-04	PB2.N2	PB1.N4	PA.N6	HA.N5	NP.N6	NA.N3	M.N0	NS.N2	HC_comb-29
EPI_ISL_19737344	D1.1	NA	2.3.4.4b	Chicken	North America	United States	Florida	2024-12-31	2025-02-04	PB2.N6	PB1.N5	PA.N2	HA.N3	NP.N2	NA.N8	M.N2	NS.N3	HC_comb-5
EPI_ISL_19605294	B1.3	NA	2.3.4.4b	Duck	North America	United States	Florida	2023-01-10	2024-12-04	PB2.N2	PB1.N4	PA.N6	HA.N5	NP.N6	NA.N3	M.N0	NS.N2	HC_comb-29
EPI_ISL_19605244	B1.3	NA	2.3.4.4b	Duck	North America	United States	Florida	2023-01-10	2024-12-04	PB2.N2	PB1.N4	PA.N6	HA.N5	NP.N6	NA.N3	M.N0	NS.N2	HC_comb-29
EPI_ISL_19737314	D1.1	NA	2.3.4.4b	Chicken	North America	United States	Florida	2024-12-31	2025-02-04	PB2.N6	PB1.N5	PA.N2	HA.N3	NP.N2	NA.N8	M.N2	NS.N3	HC_comb-5
EPI_ISL_19737295	D1.1	NA	2.3.4.4b	Chicken	North America	United States	Florida	2024-12-31	2025-02-04	PB2.N6	PB1.N4	PA.N2	HA.N3	NP.N2	NA.N8	M.N2	NS.N3	HC_comb-145
EPI_ISL_19743111	B3.6	NA	2.3.4.4b	Avian	North America	United States	Florida	2025-01-21	2025-02-20	PB2.N2	PB1.N1	PA.N3	HA.N4	NP.N0	NA.N2	M.N7	NS.N1	HC_comb-23
EPI_ISL_19743214	D1.1	NA	2.3.4.4b	Duck	North America	United States	Florida	2025-01-11	2025-02-20	PB2.N6	PB1.N5	PA.N2	HA.N3	NP.N2	NA.N8	M.N2	NS.N3	HC_comb-5
EPI_ISL_19743074	D1.1	NA	2.3.4.4b	Eagle	North America	United States	Florida	2025-01-20	2025-02-20	PB2.N6	PB1.N5	PA.N2	HA.N3	NP.N2	NA.N8	M.N2	NS.N3	HC_comb-5
EPI_ISL_19743195	D1.1	NA	2.3.4.4b	Eagle	North America	United States	Florida	2025-01-27	2025-02-20	PB2.N6	PB1.N5	PA.N2	HA.N3	NP.N2	NA.N8	M.N2	NS.N3	HC_comb-5
EPI_ISL_19744913	C3.1	NA	2.3.4.4b	Other mammals	North America	United States	Florida	2023-12-31	2025-02-21	PB2.N2	PB1.N4	PA.N0	HA.N0	NP.N0	NA.N0	M.N0	NS.N11	HC_comb-121
EPI_ISL_19744912	C3.1	NA	2.3.4.4b	Other mammals	North America	United States	Florida	2023-12-31	2025-02-21	PB2.N2	PB1.N4	PA.N0	HA.N0	NP.N0	NA.N0	M.N0	NS.N11	HC_comb-121
EPI_ISL_19777174	D1.1	NA	2.3.4.4b	Chicken	North America	United States	Florida	2025-01-27	2025-03-11	PB2.N6	PB1.N5	PA.N2	HA.N3	NP.N2	NA.N8	M.N2	NS.N3	HC_comb-5
EPI_ISL_19777173	D1.1	NA	2.3.4.4b	Chicken	North America	United States	Florida	2025-01-27	2025-03-11	PB2.N6	PB1.N5	PA.N2	HA.N3	NP.N2	NA.N8	M.N2	NS.N3	HC_comb-5
EPI_ISL_19777151	D1.1	NA	2.3.4.4b	Chicken	North America	United States	Florida	2025-02-17	2025-03-11	PB2.N6	PB1.N5	PA.N2	HA.N3	NP.N2	NA.N8	M.N2	NS.N3	HC_comb-5
EPI_ISL_19777109	D1.1	NA	2.3.4.4b	Chicken	North America	United States	Florida	2025-01-28	2025-03-11	PB2.N6	PB1.N5	PA.N2	HA.N3	NP.N2	NA.N8	M.N2	NS.N3	HC_comb-5
EPI_ISL_19777081	Not-assigned	NA	2.3.4.4b	Chicken	North America	United States	Florida	2025-02-17	2025-03-11	PB2.N6	PB1.N5	PA.N2	HA.N3	NP.N2	NA.N8	M.N2	NS.N3	HC_comb-5
EPI_ISL_19777080	D1.1	NA	2.3.4.4b	Chicken	North America	United States	Florida	2025-02-17	2025-03-11	PB2.N6	PB1.N5	PA.N2	HA.N3	NP.N2	NA.N8	M.N2	NS.N3	HC_comb-5
EPI_ISL_19777467	A3	NA	2.3.4.4b	Duck	North America	United States	Florida	2024-11-20	2025-03-12	PB2.N0	PB1.N5	PA.N0	HA.N3	NP.N9	NA.N9	M.N2	NS.N5	HC_comb-24
EPI_ISL_19777451	A3	NA	2.3.4.4b	Duck	North America	United States	Florida	2024-11-20	2025-03-12	PB2.N0	PB1.N5	PA.N0	HA.N3	NP.N9	NA.N9	M.N2	NS.N5	HC_comb-24
EPI_ISL_19387861	C2.1	NA	2.3.4.4b	Avian	North America	United States	Florida	2024-04-24	2024-09-06	PB2.N2	PB1.N3	PA.N2	HA.N0	NP.N9	NA.N0	M.N0	NS.N10	HC_comb-28
EPI_ISL_19387860	B3.6	NA	2.3.4.4b	Avian	North America	United States	Florida	2024-04-10	2024-09-06	PB2.N2	PB1.N1	PA.N3	HA.N4	NP.N0	NA.N2	M.N7	NS.N1	HC_comb-23
EPI_ISL_19387859	B3.6	NA	2.3.4.4b	Avian	North America	United States	Florida	2024-04-10	2024-09-06	PB2.N2	PB1.N1	PA.N3	HA.N4	NP.N0	NA.N2	M.N7	NS.N1	HC_comb-23
EPI_ISL_19159900	B3.6	NA	2.3.4.4b	Avian	North America	United States	Florida	2023-12-31	2024-05-23	PB2.N2	PB1.N1	PA.N3	HA.N4	NP.N0	NA.N2	M.N7	NS.N1	HC_comb-23
EPI_ISL_19490480	B1.3	NA	2.3.4.4b	Avian	North America	United States	Florida	2023-03-15	2024-10-18	PB2.N2	PB1.N4	PA.N6	HA.N5	NP.N6	NA.N3	M.N0	NS.N2	HC_comb-29
EPI_ISL_19490478	B1.3	NA	2.3.4.4b	Avian	North America	United States	Florida	2023-03-15	2024-10-18	PB2.N2	PB1.N4	PA.N6	HA.N5	NP.N6	NA.N3	M.N0	NS.N2	HC_comb-29
EPI_ISL_19490476	B1.3	NA	2.3.4.4b	Avian	North America	United States	Florida	2023-03-15	2024-10-18	PB2.N2	PB1.N4	PA.N6	HA.N5	NP.N6	NA.N3	M.N0	NS.N2	HC_comb-29
EPI_ISL_19560383	C2.1	NA	2.3.4.4b	Avian	North America	United States	Florida	2023-12-09	2024-11-22	PB2.N2	PB1.N3	PA.N2	HA.N0	NP.N9	NA.N0	M.N0	NS.N10	HC_comb-28
EPI_ISL_19560382	C2.1	NA	2.3.4.4b	Avian	North America	United States	Florida	2023-12-09	2024-11-22	PB2.N2	PB1.N3	PA.N2	HA.N0	NP.N9	NA.N0	M.N0	NS.N10	HC_comb-28
EPI_ISL_19560357	B3.6	NA	2.3.4.4b	Avian	North America	United States	Florida	2023-12-09	2024-11-22	PB2.N2	PB1.N1	PA.N3	HA.N4	NP.N0	NA.N2	M.N7	NS.N1	HC_comb-23
EPI_ISL_19560355	C2.1	NA	2.3.4.4b	Avian	North America	United States	Florida	2023-12-09	2024-11-22	PB2.N2	PB1.N3	PA.N2	HA.N0	NP.N9	NA.N0	M.N0	NS.N10	HC_comb-28
EPI_ISL_19560353	C2.1	NA	2.3.4.4b	Avian	North America	United States	Florida	2023-12-09	2024-11-22	PB2.N2	PB1.N3	PA.N2	HA.N0	NP.N9	NA.N0	M.N0	NS.N10	HC_comb-28
EPI_ISL_19560351	B3.6	NA	2.3.4.4b	Avian	North America	United States	Florida	2023-12-09	2024-11-22	PB2.N2	PB1.N1	PA.N3	HA.N4	NP.N0	NA.N2	M.N7	NS.N1	HC_comb-23
EPI_ISL_19560349	C2.1	NA	2.3.4.4b	Avian	North America	United States	Florida	2023-12-09	2024-11-22	PB2.N2	PB1.N3	PA.N2	HA.N0	NP.N9	NA.N0	M.N0	NS.N10	HC_comb-28
EPI_ISL_19560347	C2.1	NA	2.3.4.4b	Avian	North America	United States	Florida	2023-12-09	2024-11-22	PB2.N2	PB1.N3	PA.N2	HA.N0	NP.N9	NA.N0	M.N0	NS.N10	HC_comb-28
EPI_ISL_19560345	B3.6	NA	2.3.4.4b	Avian	North America	United States	Florida	2023-12-09	2024-11-22	PB2.N2	PB1.N1	PA.N3	HA.N4	NP.N0	NA.N2	M.N7	NS.N1	HC_comb-23
EPI_ISL_19560343	B3.6	NA	2.3.4.4b	Avian	North America	United States	Florida	2023-12-09	2024-11-22	PB2.N2	PB1.N1	PA.N3	HA.N4	NP.N0	NA.N2	M.N7	NS.N1	HC_comb-23
EPI_ISL_19559152	B3.6	NA	2.3.4.4b	Avian	North America	United States	Florida	2023-12-09	2024-11-22	PB2.N2	PB1.N1	PA.N3	HA.N4	NP.N0	NA.N2	M.N7	NS.N1	HC_comb-23
EPI_ISL_19559094	B3.6	NA	2.3.4.4b	Avian	North America	United States	Florida	2023-12-09	2024-11-22	PB2.N2	PB1.N1	PA.N3	HA.N4	NP.N0	NA.N2	M.N7	NS.N1	HC_comb-23
EPI_ISL_19559092	B3.6	NA	2.3.4.4b	Avian	North America	United States	Florida	2023-12-09	2024-11-22	PB2.N2	PB1.N1	PA.N3	HA.N4	NP.N0	NA.N2	M.N7	NS.N1	HC_comb-23
EPI_ISL_19559090	B3.6	NA	2.3.4.4b	Avian	North America	United States	Florida	2023-12-09	2024-11-22	PB2.N2	PB1.N1	PA.N3	HA.N4	NP.N0	NA.N2	M.N7	NS.N1	HC_comb-23
EPI_ISL_19559073	C2.1	NA	2.3.4.4b	Avian	North America	United States	Florida	2023-12-09	2024-11-22	PB2.N2	PB1.N3	PA.N2	HA.N0	NP.N9	NA.N0	M.N0	NS.N10	HC_comb-28
EPI_ISL_18741786	B3.6	NA	2.3.4.4b	Avian	North America	United States	Florida	2023-11-17	2024-01-10	PB2.N2	PB1.N1	PA.N3	HA.N4	NP.N0	NA.N2	M.N7	NS.N1	HC_comb-23
EPI_ISL_19594066	B3.6	NA	2.3.4.4b	Chicken	North America	United States	Florida	2024-10-02	2024-12-06	PB2.N2	PB1.N1	PA.N3	HA.N4	NP.N0	NA.N2	M.N7	NS.N1	HC_comb-23
EPI_ISL_19594061	B3.6	NA	2.3.4.4b	Chicken	North America	United States	Florida	2024-10-02	2024-12-06	PB2.N2	PB1.N1	PA.N3	HA.N4	NP.N0	NA.N2	M.N7	NS.N1	HC_comb-23
EPI_ISL_19594060	B3.6	NA	2.3.4.4b	Chicken	North America	United States	Florida	2024-10-02	2024-12-06	PB2.N2	PB1.N1	PA.N3	HA.N4	NP.N0	NA.N2	M.N7	NS.N1	HC_comb-23
EPI_ISL_19594059	B3.6	NA	2.3.4.4b	Chicken	North America	United States	Florida	2024-09-16	2024-12-06	PB2.N2	PB1.N1	PA.N3	HA.N4	NP.N0	NA.N2	M.N7	NS.N1	HC_comb-23
EPI_ISL_19594068	B3.6	NA	2.3.4.4b	Duck	North America	United States	Florida	2024-09-19	2024-12-06	PB2.N2	PB1.N1	PA.N3	HA.N4	NP.N0	NA.N2	M.N7	NS.N1	HC_comb-23
EPI_ISL_19594067	B3.6	NA	2.3.4.4b	Duck	North America	United States	Florida	2024-10-07	2024-12-06	PB2.N2	PB1.N1	PA.N3	HA.N4	NP.N0	NA.N2	M.N7	NS.N1	HC_comb-23
EPI_ISL_19594058	B3.6	NA	2.3.4.4b	Pigeon	North America	United States	Florida	2024-09-19	2024-12-06	PB2.N2	PB1.N1	PA.N3	HA.N4	NP.N0	NA.N2	M.N7	NS.N1	HC_comb-23
EPI_ISL_19430022	B3.6	NA	2.3.4.4b	Avian	North America	United States	Florida	2024-07-16	2024-09-23	PB2.N2	PB1.N1	PA.N3	HA.N4	NP.N0	NA.N2	M.N7	NS.N1	HC_comb-23
EPI_ISL_19430023	B3.6	NA	2.3.4.4b	Avian	North America	United States	Florida	2024-07-16	2024-09-23	PB2.N2	PB1.N1	PA.N3	HA.N4	NP.N0	NA.N2	M.N7	NS.N1	HC_comb-23
EPI_ISL_19430024	B3.6	NA	2.3.4.4b	Avian	North America	United States	Florida	2024-07-16	2024-09-23	PB2.N2	PB1.N1	PA.N3	HA.N4	NP.N0	NA.N2	M.N7	NS.N1	HC_comb-23
EPI_ISL_19430025	B3.6	NA	2.3.4.4b	Avian	North America	United States	Florida	2024-07-22	2024-09-23	PB2.N2	PB1.N1	PA.N3	HA.N4	NP.N0	NA.N2	M.N7	NS.N1	HC_comb-23
EPI_ISL_19430026	B3.6	NA	2.3.4.4b	Avian	North America	United States	Florida	2024-07-22	2024-09-23	PB2.N2	PB1.N1	PA.N3	HA.N4	NP.N0	NA.N2	M.N7	NS.N1	HC_comb-23
EPI_ISL_19430027	B3.6	NA	2.3.4.4b	Avian	North America	United States	Florida	2024-07-31	2024-09-23	PB2.N2	PB1.N1	PA.N3	HA.N4	NP.N0	NA.N2	M.N7	NS.N1	HC_comb-23
EPI_ISL_19430028	B3.6	NA	2.3.4.4b	Avian	North America	United States	Florida	2024-07-31	2024-09-23	PB2.N2	PB1.N1	PA.N3	HA.N4	NP.N0	NA.N2	M.N7	NS.N1	HC_comb-23
EPI_ISL_19430029	B3.6	NA	2.3.4.4b	Avian	North America	United States	Florida	2024-07-31	2024-09-23	PB2.N2	PB1.N1	PA.N3	HA.N4	NP.N0	NA.N2	M.N7	NS.N1	HC_comb-23
EPI_ISL_18039387	B1.1	NA	2.3.4.4b	Avian	North America	United States	Florida	2022-04-16	2023-07-25	PB2.N2	PB1.N3	PA.N0	HA.N0	NP.N6	NA.N0	M.N0	NS.N2	HC_comb-103
EPI_ISL_16271860	B1.1	NA	2.3.4.4b	Avian	North America	United States	Florida	2022-11-08	2022-12-23	PB2.N2	PB1.N3	PA.N0	HA.N0	NP.N6	NA.N0	M.N0	NS.N2	HC_comb-103
EPI_ISL_16271852	B2.2	NA	2.3.4.4b	Avian	North America	United States	Florida	2022-11-15	2022-12-23	PB2.N2	PB1.N2	PA.N5	HA.N0	NP.N3	NA.N0	M.N0	NS.N11	HC_comb-91
EPI_ISL_16271851	B2.2	NA	2.3.4.4b	Avian	North America	United States	Florida	2022-11-14	2022-12-23	PB2.N2	PB1.N2	PA.N5	HA.N0	NP.N3	NA.N0	M.N0	NS.N11	HC_comb-91
EPI_ISL_16271850	B1.3	NA	2.3.4.4b	Avian	North America	United States	Florida	2022-11-16	2022-12-23	PB2.N2	PB1.N4	PA.N6	HA.N5	NP.N6	NA.N3	M.N0	NS.N2	HC_comb-29
EPI_ISL_16271837	B1.3	NA	2.3.4.4b	Avian	North America	United States	Florida	2022-11-21	2022-12-23	PB2.N2	PB1.N4	PA.N6	HA.N5	NP.N6	NA.N3	M.N0	NS.N2	HC_comb-29
EPI_ISL_15078255	B1.2	NA	2.3.4.4b	Other mammals	North America	United States	Florida	2022-03-30	2022-09-22	PB2.N2	PB1.N3	PA.N6	HA.N0	NP.N6	NA.N0	M.N0	NS.N2	HC_comb-239
EPI_ISL_15077377	B1.1	NA	2.3.4.4b	Avian	North America	United States	Florida	2022-04-16	2022-09-22	PB2.N2	PB1.N3	PA.N0	HA.N0	NP.N6	NA.N0	M.N0	NS.N2	HC_comb-103
EPI_ISL_15077376	B1.1	NA	2.3.4.4b	Avian	North America	United States	Florida	2022-04-15	2022-09-22	PB2.N2	PB1.N3	PA.N0	HA.N0	NP.N6	NA.N0	M.N0	NS.N2	HC_comb-103
EPI_ISL_15077374	B1.1	NA	2.3.4.4b	Avian	North America	United States	Florida	2022-03-31	2022-09-22	PB2.N2	PB1.N3	PA.N0	HA.N0	NP.N6	NA.N0	M.N0	NS.N2	HC_comb-103
EPI_ISL_19604221	B3.2	NA	2.3.4.4b	Falcon	North America	United States	Florida	2022-10-29	2024-12-04	PB2.N0	PB1.N4	PA.N0	HA.N0	NP.N0	NA.N0	M.N8	NS.N1	HC_comb-20
EPI_ISL_19604220	B3.2	NA	2.3.4.4b	Falcon	North America	United States	Florida	2022-10-29	2024-12-04	PB2.N0	PB1.N4	PA.N0	HA.N0	NP.N0	NA.N0	M.N8	NS.N1	HC_comb-20
EPI_ISL_16212269	B1.2	NA	2.3.4.4b	Other mammals	North America	United States	Florida	2022-03-30	2022-10-21	PB2.N2	PB1.N3	PA.N6	HA.N0	NP.N6	NA.N0	M.N0	NS.N2	HC_comb-239
EPI_ISL_19604834	B1.1	NA	2.3.4.4b	Avian	North America	United States	Florida	2022-11-15	2024-12-04	PB2.N2	PB1.N3	PA.N0	HA.N0	NP.N6	NA.N0	M.N0	NS.N2	HC_comb-103
EPI_ISL_19604833	B1.1	NA	2.3.4.4b	Avian	North America	United States	Florida	2022-11-07	2024-12-04	PB2.N2	PB1.N3	PA.N0	HA.N0	NP.N6	NA.N0	M.N0	NS.N2	HC_comb-103
EPI_ISL_19604353	B1.3	NA	2.3.4.4b	Avian	North America	United States	Florida	2022-12-07	2024-12-04	PB2.N2	PB1.N4	PA.N6	HA.N5	NP.N6	NA.N3	M.N0	NS.N2	HC_comb-29
EPI_ISL_19604352	B1.3	NA	2.3.4.4b	Avian	North America	United States	Florida	2022-12-16	2024-12-04	PB2.N2	PB1.N4	PA.N6	HA.N5	NP.N6	NA.N3	M.N0	NS.N2	HC_comb-29
EPI_ISL_19604285	B1.3	NA	2.3.4.4b	Avian	North America	United States	Florida	2022-12-13	2024-12-04	PB2.N2	PB1.N4	PA.N6	HA.N5	NP.N6	NA.N3	M.N0	NS.N2	HC_comb-29
EPI_ISL_19604241	B1.3	NA	2.3.4.4b	Avian	North America	United States	Florida	2022-12-08	2024-12-04	PB2.N2	PB1.N4	PA.N6	HA.N5	NP.N6	NA.N3	M.N0	NS.N2	HC_comb-29
EPI_ISL_19604240	B1.3	NA	2.3.4.4b	Avian	North America	United States	Florida	2022-12-18	2024-12-04	PB2.N2	PB1.N4	PA.N6	HA.N5	NP.N6	NA.N3	M.N0	NS.N2	HC_comb-29
EPI_ISL_19604323	B3.2	NA	2.3.4.4b	Duck	North America	United States	Florida	2022-11-04	2024-12-04	PB2.N0	PB1.N4	PA.N0	HA.N0	NP.N0	NA.N0	M.N8	NS.N1	HC_comb-20
EPI_ISL_19604322	B3.1	NA	2.3.4.4b	Duck	North America	United States	Florida	2022-11-01	2024-12-04	PB2.N0	PB1.N2	PA.N5	HA.N0	NP.N0	NA.N0	M.N0	NS.N2	HC_comb-165
EPI_ISL_19604321	B1.3	NA	2.3.4.4b	Duck	North America	United States	Florida	2022-11-01	2024-12-04	PB2.N2	PB1.N4	PA.N6	HA.N5	NP.N6	NA.N3	M.N0	NS.N2	HC_comb-29
EPI_ISL_19604320	B1.3	NA	2.3.4.4b	Duck	North America	United States	Florida	2022-11-01	2024-12-04	PB2.N2	PB1.N4	PA.N6	HA.N5	NP.N6	NA.N3	M.N0	NS.N2	HC_comb-29
EPI_ISL_19604319	B1.3	NA	2.3.4.4b	Duck	North America	United States	Florida	2022-10-05	2024-12-04	PB2.N2	PB1.N4	PA.N6	HA.N5	NP.N6	NA.N3	M.N0	NS.N2	HC_comb-29
EPI_ISL_19604318	B1.1	NA	2.3.4.4b	Duck	North America	United States	Florida	2022-05-11	2024-12-04	PB2.N2	PB1.N3	PA.N0	HA.N0	NP.N6	NA.N0	M.N0	NS.N2	HC_comb-103
EPI_ISL_19604317	B1.1	NA	2.3.4.4b	Duck	North America	United States	Florida	2022-04-13	2024-12-04	PB2.N2	PB1.N3	PA.N0	HA.N0	NP.N6	NA.N0	M.N0	NS.N2	HC_comb-103
EPI_ISL_19604169	B1.1	NA	2.3.4.4b	Duck	North America	United States	Florida	2022-03-30	2024-12-04	PB2.N2	PB1.N3	PA.N0	HA.N0	NP.N6	NA.N0	M.N0	NS.N2	HC_comb-103
EPI_ISL_19604168	B1.1	NA	2.3.4.4b	Duck	North America	United States	Florida	2022-08-06	2024-12-04	PB2.N2	PB1.N3	PA.N0	HA.N0	NP.N6	NA.N0	M.N0	NS.N2	HC_comb-103
EPI_ISL_19604167	B1.3	NA	2.3.4.4b	Duck	North America	United States	Florida	2022-10-05	2024-12-04	PB2.N2	PB1.N4	PA.N6	HA.N5	NP.N6	NA.N3	M.N0	NS.N2	HC_comb-29
EPI_ISL_19605583	B1.3	NA	2.3.4.4b	Gull	North America	United States	Florida	2022-12-27	2024-12-04	PB2.N2	PB1.N4	PA.N6	HA.N5	NP.N6	NA.N3	M.N0	NS.N2	HC_comb-29
EPI_ISL_19605582	B1.3	NA	2.3.4.4b	Gull	North America	United States	Florida	2022-12-19	2024-12-04	PB2.N2	PB1.N4	PA.N6	HA.N5	NP.N6	NA.N3	M.N0	NS.N2	HC_comb-29
EPI_ISL_19605625	B2.2	NA	2.3.4.4b	Avian	North America	United States	Florida	2022-11-06	2024-12-04	PB2.N2	PB1.N2	PA.N5	HA.N0	NP.N3	NA.N0	M.N0	NS.N11	HC_comb-91
EPI_ISL_19605245	B3.2	NA	2.3.4.4b	Avian	North America	United States	Florida	2022-11-04	2024-12-04	PB2.N0	PB1.N4	PA.N0	HA.N0	NP.N0	NA.N0	M.N8	NS.N1	HC_comb-20
EPI_ISL_19605265	B1.3	NA	2.3.4.4b	Duck	North America	United States	Florida	2022-12-22	2024-12-04	PB2.N2	PB1.N4	PA.N6	HA.N5	NP.N6	NA.N3	M.N0	NS.N2	HC_comb-29
EPI_ISL_19605264	B1.3	NA	2.3.4.4b	Duck	North America	United States	Florida	2022-11-23	2024-12-04	PB2.N2	PB1.N4	PA.N6	HA.N5	NP.N6	NA.N3	M.N0	NS.N2	HC_comb-29
EPI_ISL_19605242	B1.3	NA	2.3.4.4b	Duck	North America	United States	Florida	2022-12-29	2024-12-04	PB2.N2	PB1.N4	PA.N6	HA.N5	NP.N6	NA.N3	M.N0	NS.N2	HC_comb-29
EPI_ISL_19606838	B1.1	NA	2.3.4.4b	Avian	North America	United States	Florida	2022-08-03	2024-12-04	PB2.N2	PB1.N3	PA.N0	HA.N0	NP.N6	NA.N0	M.N0	NS.N2	HC_comb-103
EPI_ISL_19606837	B1.1	NA	2.3.4.4b	Avian	North America	United States	Florida	2022-08-05	2024-12-04	PB2.N2	PB1.N3	PA.N0	HA.N0	NP.N6	NA.N0	M.N0	NS.N2	HC_comb-103
EPI_ISL_19606836	B1.1	NA	2.3.4.4b	Avian	North America	United States	Florida	2022-08-04	2024-12-04	PB2.N2	PB1.N3	PA.N0	HA.N0	NP.N6	NA.N0	M.N0	NS.N2	HC_comb-103
EPI_ISL_19606835	B1.1	NA	2.3.4.4b	Avian	North America	United States	Florida	2022-08-05	2024-12-04	PB2.N2	PB1.N3	PA.N0	HA.N0	NP.N6	NA.N0	M.N0	NS.N2	HC_comb-103
EPI_ISL_19606834	B1.1	NA	2.3.4.4b	Avian	North America	United States	Florida	2022-08-04	2024-12-04	PB2.N2	PB1.N3	PA.N0	HA.N0	NP.N6	NA.N0	M.N0	NS.N2	HC_comb-103
EPI_ISL_19606833	B1.1	NA	2.3.4.4b	Avian	North America	United States	Florida	2022-07-31	2024-12-04	PB2.N2	PB1.N3	PA.N0	HA.N0	NP.N6	NA.N0	M.N0	NS.N2	HC_comb-103
EPI_ISL_19606832	B1.1	NA	2.3.4.4b	Avian	North America	United States	Florida	2022-07-26	2024-12-04	PB2.N2	PB1.N3	PA.N0	HA.N0	NP.N6	NA.N0	M.N0	NS.N2	HC_comb-103
EPI_ISL_19606831	B1.1	NA	2.3.4.4b	Avian	North America	United States	Florida	2022-07-26	2024-12-04	PB2.N2	PB1.N3	PA.N0	HA.N0	NP.N6	NA.N0	M.N0	NS.N2	HC_comb-103
EPI_ISL_19606830	B1.1	NA	2.3.4.4b	Avian	North America	United States	Florida	2022-07-26	2024-12-04	PB2.N2	PB1.N3	PA.N0	HA.N0	NP.N6	NA.N0	M.N0	NS.N2	HC_comb-103
EPI_ISL_19606829	B1.1	NA	2.3.4.4b	Avian	North America	United States	Florida	2022-07-25	2024-12-04	PB2.N2	PB1.N3	PA.N0	HA.N0	NP.N6	NA.N0	M.N0	NS.N2	HC_comb-103
EPI_ISL_19606828	B1.1	NA	2.3.4.4b	Avian	North America	United States	Florida	2022-07-21	2024-12-04	PB2.N2	PB1.N3	PA.N0	HA.N0	NP.N6	NA.N0	M.N0	NS.N2	HC_comb-103
EPI_ISL_19606827	B1.1	NA	2.3.4.4b	Avian	North America	United States	Florida	2022-07-20	2024-12-04	PB2.N2	PB1.N3	PA.N0	HA.N0	NP.N6	NA.N0	M.N0	NS.N2	HC_comb-103
EPI_ISL_19606826	B1.1	NA	2.3.4.4b	Avian	North America	United States	Florida	2022-07-15	2024-12-04	PB2.N2	PB1.N3	PA.N0	HA.N0	NP.N6	NA.N0	M.N0	NS.N2	HC_comb-103
EPI_ISL_19606825	B1.1	NA	2.3.4.4b	Avian	North America	United States	Florida	2022-07-15	2024-12-04	PB2.N2	PB1.N3	PA.N0	HA.N0	NP.N6	NA.N0	M.N0	NS.N2	HC_comb-103
EPI_ISL_19606824	B1.1	NA	2.3.4.4b	Avian	North America	United States	Florida	2022-07-17	2024-12-04	PB2.N2	PB1.N3	PA.N0	HA.N0	NP.N6	NA.N0	M.N0	NS.N2	HC_comb-103
EPI_ISL_19606823	B1.1	NA	2.3.4.4b	Avian	North America	United States	Florida	2022-07-14	2024-12-04	PB2.N2	PB1.N3	PA.N0	HA.N0	NP.N6	NA.N0	M.N0	NS.N2	HC_comb-103
EPI_ISL_19606822	B1.1	NA	2.3.4.4b	Avian	North America	United States	Florida	2022-07-12	2024-12-04	PB2.N2	PB1.N3	PA.N0	HA.N0	NP.N6	NA.N0	M.N0	NS.N2	HC_comb-103
EPI_ISL_19606821	B1.1	NA	2.3.4.4b	Avian	North America	United States	Florida	2022-07-12	2024-12-04	PB2.N2	PB1.N3	PA.N0	HA.N0	NP.N6	NA.N0	M.N0	NS.N2	HC_comb-103
EPI_ISL_19606820	B1.1	NA	2.3.4.4b	Avian	North America	United States	Florida	2022-07-08	2024-12-04	PB2.N2	PB1.N3	PA.N0	HA.N0	NP.N6	NA.N0	M.N0	NS.N2	HC_comb-103
EPI_ISL_19606819	B1.1	NA	2.3.4.4b	Avian	North America	United States	Florida	2022-07-08	2024-12-04	PB2.N2	PB1.N3	PA.N0	HA.N0	NP.N6	NA.N0	M.N0	NS.N2	HC_comb-103
EPI_ISL_19606818	B1.1	NA	2.3.4.4b	Avian	North America	United States	Florida	2022-08-02	2024-12-04	PB2.N2	PB1.N3	PA.N0	HA.N0	NP.N6	NA.N0	M.N0	NS.N2	HC_comb-103
EPI_ISL_19606817	B1.1	NA	2.3.4.4b	Avian	North America	United States	Florida	2022-07-30	2024-12-04	PB2.N2	PB1.N3	PA.N0	HA.N0	NP.N6	NA.N0	M.N0	NS.N2	HC_comb-103
EPI_ISL_19606816	B1.1	NA	2.3.4.4b	Avian	North America	United States	Florida	2022-07-30	2024-12-04	PB2.N2	PB1.N3	PA.N0	HA.N0	NP.N6	NA.N0	M.N0	NS.N2	HC_comb-103
EPI_ISL_19606815	B1.1	NA	2.3.4.4b	Avian	North America	United States	Florida	2022-08-08	2024-12-04	PB2.N2	PB1.N3	PA.N0	HA.N0	NP.N6	NA.N0	M.N0	NS.N2	HC_comb-103
EPI_ISL_19606814	B1.1	NA	2.3.4.4b	Avian	North America	United States	Florida	2022-10-05	2024-12-04	PB2.N2	PB1.N3	PA.N0	HA.N0	NP.N6	NA.N0	M.N0	NS.N2	HC_comb-103
EPI_ISL_19606813	B1.1	NA	2.3.4.4b	Avian	North America	United States	Florida	2022-09-18	2024-12-04	PB2.N2	PB1.N3	PA.N0	HA.N0	NP.N6	NA.N0	M.N0	NS.N2	HC_comb-103
EPI_ISL_19606812	B1.1	NA	2.3.4.4b	Avian	North America	United States	Florida	2022-09-07	2024-12-04	PB2.N2	PB1.N3	PA.N0	HA.N0	NP.N6	NA.N0	M.N0	NS.N2	HC_comb-103
EPI_ISL_19606811	B1.1	NA	2.3.4.4b	Avian	North America	United States	Florida	2022-09-01	2024-12-04	PB2.N2	PB1.N3	PA.N0	HA.N0	NP.N6	NA.N0	M.N0	NS.N2	HC_comb-103
EPI_ISL_19606810	B1.1	NA	2.3.4.4b	Avian	North America	United States	Florida	2022-08-23	2024-12-04	PB2.N2	PB1.N3	PA.N0	HA.N0	NP.N6	NA.N0	M.N0	NS.N2	HC_comb-103
EPI_ISL_19606809	B1.1	NA	2.3.4.4b	Avian	North America	United States	Florida	2022-08-10	2024-12-04	PB2.N2	PB1.N3	PA.N0	HA.N0	NP.N6	NA.N0	M.N0	NS.N2	HC_comb-103
EPI_ISL_19606808	B1.1	NA	2.3.4.4b	Avian	North America	United States	Florida	2022-08-10	2024-12-04	PB2.N2	PB1.N3	PA.N0	HA.N0	NP.N6	NA.N0	M.N0	NS.N2	HC_comb-103
EPI_ISL_19606794	B1.1	NA	2.3.4.4b	Avian	North America	United States	Florida	2022-08-14	2024-12-04	PB2.N2	PB1.N3	PA.N0	HA.N0	NP.N6	NA.N0	M.N0	NS.N2	HC_comb-103
EPI_ISL_19606793	B1.1	NA	2.3.4.4b	Avian	North America	United States	Florida	2022-08-19	2024-12-04	PB2.N2	PB1.N3	PA.N0	HA.N0	NP.N6	NA.N0	M.N0	NS.N2	HC_comb-103
EPI_ISL_19606792	B1.1	NA	2.3.4.4b	Avian	North America	United States	Florida	2022-08-08	2024-12-04	PB2.N2	PB1.N3	PA.N0	HA.N0	NP.N6	NA.N0	M.N0	NS.N2	HC_comb-103
EPI_ISL_19606791	B1.1	NA	2.3.4.4b	Avian	North America	United States	Florida	2022-07-30	2024-12-04	PB2.N2	PB1.N3	PA.N0	HA.N0	NP.N6	NA.N0	M.N0	NS.N2	HC_comb-103
EPI_ISL_19606790	B1.1	NA	2.3.4.4b	Avian	North America	United States	Florida	2022-08-08	2024-12-04	PB2.N2	PB1.N3	PA.N0	HA.N0	NP.N6	NA.N0	M.N0	NS.N2	HC_comb-103
EPI_ISL_19606789	B1.1	NA	2.3.4.4b	Avian	North America	United States	Florida	2022-08-08	2024-12-04	PB2.N2	PB1.N3	PA.N0	HA.N0	NP.N6	NA.N0	M.N0	NS.N2	HC_comb-103
EPI_ISL_19606788	B1.1	NA	2.3.4.4b	Avian	North America	United States	Florida	2022-08-09	2024-12-04	PB2.N2	PB1.N3	PA.N0	HA.N0	NP.N6	NA.N0	M.N0	NS.N2	HC_comb-103
EPI_ISL_19606787	B1.1	NA	2.3.4.4b	Avian	North America	United States	Florida	2022-08-10	2024-12-04	PB2.N2	PB1.N3	PA.N0	HA.N0	NP.N6	NA.N0	M.N0	NS.N2	HC_comb-103
EPI_ISL_19606786	B1.1	NA	2.3.4.4b	Avian	North America	United States	Florida	2022-08-08	2024-12-04	PB2.N2	PB1.N3	PA.N0	HA.N0	NP.N6	NA.N0	M.N0	NS.N2	HC_comb-103
EPI_ISL_19606785	B1.1	NA	2.3.4.4b	Avian	North America	United States	Florida	2022-08-08	2024-12-04	PB2.N2	PB1.N3	PA.N0	HA.N0	NP.N6	NA.N0	M.N0	NS.N2	HC_comb-103
EPI_ISL_19606784	B1.1	NA	2.3.4.4b	Avian	North America	United States	Florida	2022-08-09	2024-12-04	PB2.N2	PB1.N3	PA.N0	HA.N0	NP.N6	NA.N0	M.N0	NS.N2	HC_comb-103
EPI_ISL_19606429	B1.1	NA	2.3.4.4b	Avian	North America	United States	Florida	2022-11-03	2024-12-04	PB2.N2	PB1.N3	PA.N0	HA.N0	NP.N6	NA.N0	M.N0	NS.N2	HC_comb-103
EPI_ISL_19606360	B2.2	NA	2.3.4.4b	Avian	North America	United States	Florida	2022-11-15	2024-12-04	PB2.N2	PB1.N2	PA.N5	HA.N0	NP.N3	NA.N0	M.N0	NS.N11	HC_comb-91
EPI_ISL_19606359	B1.3	NA	2.3.4.4b	Avian	North America	United States	Florida	2022-11-12	2024-12-04	PB2.N2	PB1.N4	PA.N6	HA.N5	NP.N6	NA.N3	M.N0	NS.N2	HC_comb-29
EPI_ISL_19606271	B1.1	NA	2.3.4.4b	Avian	North America	United States	Florida	2022-11-01	2024-12-04	PB2.N2	PB1.N3	PA.N0	HA.N0	NP.N6	NA.N0	M.N0	NS.N2	HC_comb-103
EPI_ISL_19606270	B1.1	NA	2.3.4.4b	Avian	North America	United States	Florida	2022-11-04	2024-12-04	PB2.N2	PB1.N3	PA.N0	HA.N0	NP.N6	NA.N0	M.N0	NS.N2	HC_comb-103
EPI_ISL_19606269	B1.1	NA	2.3.4.4b	Avian	North America	United States	Florida	2022-11-07	2024-12-04	PB2.N2	PB1.N3	PA.N0	HA.N0	NP.N6	NA.N0	M.N0	NS.N2	HC_comb-103
EPI_ISL_19606268	B1.1	NA	2.3.4.4b	Avian	North America	United States	Florida	2022-11-07	2024-12-04	PB2.N2	PB1.N3	PA.N0	HA.N0	NP.N6	NA.N0	M.N0	NS.N2	HC_comb-103
EPI_ISL_19606267	B1.1	NA	2.3.4.4b	Avian	North America	United States	Florida	2022-11-03	2024-12-04	PB2.N2	PB1.N3	PA.N0	HA.N0	NP.N6	NA.N0	M.N0	NS.N2	HC_comb-103
EPI_ISL_19606266	B1.1	NA	2.3.4.4b	Avian	North America	United States	Florida	2022-11-03	2024-12-04	PB2.N2	PB1.N3	PA.N0	HA.N0	NP.N6	NA.N0	M.N0	NS.N2	HC_comb-103
EPI_ISL_19605696	B1.3	NA	2.3.4.4b	Avian	North America	United States	Florida	2022-12-07	2024-12-04	PB2.N2	PB1.N4	PA.N6	HA.N5	NP.N6	NA.N3	M.N0	NS.N2	HC_comb-29
EPI_ISL_19605676	B1.3	NA	2.3.4.4b	Avian	North America	United States	Florida	2022-12-31	2024-12-04	PB2.N2	PB1.N4	PA.N6	HA.N5	NP.N6	NA.N3	M.N0	NS.N2	HC_comb-29
EPI_ISL_18132473	A1	NA	2.3.4.4b	Gull	North America	United States	Florida	2022-03-07	2023-08-24	PB2.N0	PB1.N2	PA.N5	HA.N0	NP.N8	NA.N0	M.N0	NS.N2	HC_comb-247
EPI_ISL_18132407	A1	NA	2.3.4.4b	Other avian	North America	United States	Florida	2022-02-18	2023-08-24	PB2.N0	PB1.N2	PA.N0	HA.N0	NP.N8	NA.N0	M.N0	NS.N2	HC_comb-124
EPI_ISL_18132403	Minor01	NA	2.3.4.4b	Other avian	North America	United States	Florida	2022-02-18	2023-08-24	PB2.N2	PB1.N2	PA.N5	HA.N0	NP.N6	NA.N0	M.N0	NS.N2	HC_comb-311
EPI_ISL_18132399	A1	NA	2.3.4.4b	Other avian	North America	United States	Florida	2022-03-16	2023-08-24	PB2.N0	PB1.N2	PA.N0	HA.N0	NP.N8	NA.N0	M.N0	NS.N0	HC_comb-279
EPI_ISL_18132395	A1	NA	2.3.4.4b	Other avian	North America	United States	Florida	2022-03-21	2023-08-24	PB2.N0	PB1.N2	PA.N0	HA.N0	NP.N8	NA.N0	M.N0	NS.N0	HC_comb-279
EPI_ISL_18132391	A1	NA	2.3.4.4b	Other avian	North America	United States	Florida	2022-03-17	2023-08-24	PB2.N0	PB1.N2	PA.N0	HA.N0	NP.N8	NA.N0	M.N0	NS.N0	HC_comb-279
EPI_ISL_18132387	A1	NA	2.3.4.4b	Other avian	North America	United States	Florida	2022-03-17	2023-08-24	PB2.N0	PB1.N2	PA.N0	HA.N0	NP.N8	NA.N0	M.N0	NS.N2	HC_comb-124
EPI_ISL_19606807	B1.1	NA	2.3.4.4b	Avian	North America	United States	Florida	2022-08-22	2024-12-04	PB2.N2	PB1.N3	PA.N0	HA.N0	NP.N6	NA.N0	M.N0	NS.N2	HC_comb-103
EPI_ISL_19606783	B1.1	NA	2.3.4.4b	Avian	North America	United States	Florida	2022-08-01	2024-12-04	PB2.N2	PB1.N3	PA.N0	HA.N0	NP.N6	NA.N0	M.N0	NS.N2	HC_comb-103
EPI_ISL_19606782	B1.1	NA	2.3.4.4b	Avian	North America	United States	Florida	2022-07-28	2024-12-04	PB2.N2	PB1.N3	PA.N0	HA.N0	NP.N6	NA.N0	M.N0	NS.N2	HC_comb-103
EPI_ISL_19606781	B1.1	NA	2.3.4.4b	Avian	North America	United States	Florida	2022-07-28	2024-12-04	PB2.N2	PB1.N3	PA.N0	HA.N0	NP.N6	NA.N0	M.N0	NS.N2	HC_comb-103
EPI_ISL_19606780	B1.1	NA	2.3.4.4b	Avian	North America	United States	Florida	2022-07-10	2024-12-04	PB2.N2	PB1.N3	PA.N0	HA.N0	NP.N6	NA.N0	M.N0	NS.N2	HC_comb-103
EPI_ISL_19606779	B1.1	NA	2.3.4.4b	Avian	North America	United States	Florida	2022-07-01	2024-12-04	PB2.N2	PB1.N3	PA.N0	HA.N0	NP.N6	NA.N0	M.N0	NS.N2	HC_comb-103
EPI_ISL_19606777	B1.1	NA	2.3.4.4b	Avian	North America	United States	Florida	2022-07-01	2024-12-04	PB2.N2	PB1.N3	PA.N0	HA.N0	NP.N6	NA.N0	M.N0	NS.N2	HC_comb-103
EPI_ISL_19606776	B1.1	NA	2.3.4.4b	Avian	North America	United States	Florida	2022-05-03	2024-12-04	PB2.N2	PB1.N3	PA.N0	HA.N0	NP.N6	NA.N0	M.N0	NS.N2	HC_comb-103
EPI_ISL_19606775	B1.1	NA	2.3.4.4b	Avian	North America	United States	Florida	2022-05-02	2024-12-04	PB2.N2	PB1.N3	PA.N0	HA.N0	NP.N6	NA.N0	M.N0	NS.N2	HC_comb-103
EPI_ISL_19606774	B1.1	NA	2.3.4.4b	Avian	North America	United States	Florida	2022-05-02	2024-12-04	PB2.N2	PB1.N3	PA.N0	HA.N0	NP.N6	NA.N0	M.N0	NS.N2	HC_comb-103
EPI_ISL_19606773	B1.1	NA	2.3.4.4b	Avian	North America	United States	Florida	2022-05-02	2024-12-04	PB2.N2	PB1.N3	PA.N0	HA.N0	NP.N6	NA.N0	M.N0	NS.N2	HC_comb-103
EPI_ISL_19606772	B1.1	NA	2.3.4.4b	Avian	North America	United States	Florida	2022-04-25	2024-12-04	PB2.N2	PB1.N3	PA.N0	HA.N0	NP.N6	NA.N0	M.N0	NS.N2	HC_comb-103
EPI_ISL_19606771	B1.1	NA	2.3.4.4b	Avian	North America	United States	Florida	2022-04-25	2024-12-04	PB2.N2	PB1.N3	PA.N0	HA.N0	NP.N6	NA.N0	M.N0	NS.N2	HC_comb-103
EPI_ISL_19606770	B1.1	NA	2.3.4.4b	Avian	North America	United States	Florida	2022-04-26	2024-12-04	PB2.N2	PB1.N3	PA.N0	HA.N0	NP.N6	NA.N0	M.N0	NS.N2	HC_comb-103
EPI_ISL_19606769	B1.1	NA	2.3.4.4b	Avian	North America	United States	Florida	2022-04-26	2024-12-04	PB2.N2	PB1.N3	PA.N0	HA.N0	NP.N6	NA.N0	M.N0	NS.N2	HC_comb-103
EPI_ISL_19606768	B1.1	NA	2.3.4.4b	Avian	North America	United States	Florida	2022-04-27	2024-12-04	PB2.N2	PB1.N3	PA.N0	HA.N0	NP.N6	NA.N0	M.N0	NS.N2	HC_comb-103
EPI_ISL_19606767	B1.1	NA	2.3.4.4b	Avian	North America	United States	Florida	2022-04-27	2024-12-04	PB2.N2	PB1.N3	PA.N0	HA.N0	NP.N6	NA.N0	M.N0	NS.N2	HC_comb-103
EPI_ISL_19606766	B1.1	NA	2.3.4.4b	Avian	North America	United States	Florida	2022-04-27	2024-12-04	PB2.N2	PB1.N3	PA.N0	HA.N0	NP.N6	NA.N0	M.N0	NS.N2	HC_comb-103
EPI_ISL_19606765	B1.1	NA	2.3.4.4b	Avian	North America	United States	Florida	2022-04-20	2024-12-04	PB2.N2	PB1.N3	PA.N0	HA.N0	NP.N6	NA.N0	M.N0	NS.N2	HC_comb-103
EPI_ISL_19606764	B1.1	NA	2.3.4.4b	Avian	North America	United States	Florida	2022-03-30	2024-12-04	PB2.N2	PB1.N3	PA.N0	HA.N0	NP.N6	NA.N0	M.N0	NS.N2	HC_comb-103
EPI_ISL_19606763	B1.1	NA	2.3.4.4b	Avian	North America	United States	Florida	2022-03-21	2024-12-04	PB2.N2	PB1.N3	PA.N0	HA.N0	NP.N6	NA.N0	M.N0	NS.N2	HC_comb-103
EPI_ISL_19606753	B1.1	NA	2.3.4.4b	Avian	North America	United States	Florida	2022-04-30	2024-12-04	PB2.N2	PB1.N3	PA.N0	HA.N0	NP.N6	NA.N0	M.N0	NS.N2	HC_comb-103
EPI_ISL_19606752	B1.1	NA	2.3.4.4b	Avian	North America	United States	Florida	2022-05-02	2024-12-04	PB2.N2	PB1.N3	PA.N0	HA.N0	NP.N6	NA.N0	M.N0	NS.N2	HC_comb-103
EPI_ISL_19606751	B1.1	NA	2.3.4.4b	Avian	North America	United States	Florida	2022-05-02	2024-12-04	PB2.N2	PB1.N3	PA.N0	HA.N0	NP.N6	NA.N0	M.N0	NS.N2	HC_comb-103
EPI_ISL_19606750	B1.1	NA	2.3.4.4b	Avian	North America	United States	Florida	2022-06-18	2024-12-04	PB2.N2	PB1.N3	PA.N0	HA.N0	NP.N6	NA.N0	M.N0	NS.N2	HC_comb-103
EPI_ISL_19606749	B1.1	NA	2.3.4.4b	Avian	North America	United States	Florida	2022-07-02	2024-12-04	PB2.N2	PB1.N3	PA.N0	HA.N0	NP.N6	NA.N0	M.N0	NS.N2	HC_comb-103
EPI_ISL_19606748	B1.1	NA	2.3.4.4b	Avian	North America	United States	Florida	2022-07-02	2024-12-04	PB2.N2	PB1.N3	PA.N0	HA.N0	NP.N6	NA.N0	M.N0	NS.N2	HC_comb-103
EPI_ISL_19606747	B1.1	NA	2.3.4.4b	Avian	North America	United States	Florida	2022-07-05	2024-12-04	PB2.N2	PB1.N3	PA.N0	HA.N0	NP.N6	NA.N0	M.N0	NS.N2	HC_comb-103
EPI_ISL_19606746	B1.1	NA	2.3.4.4b	Avian	North America	United States	Florida	2022-07-04	2024-12-04	PB2.N2	PB1.N3	PA.N0	HA.N0	NP.N6	NA.N0	M.N0	NS.N2	HC_comb-103
EPI_ISL_19606745	B1.1	NA	2.3.4.4b	Avian	North America	United States	Florida	2022-07-03	2024-12-04	PB2.N2	PB1.N3	PA.N0	HA.N0	NP.N6	NA.N0	M.N0	NS.N2	HC_comb-103
EPI_ISL_19606744	B1.1	NA	2.3.4.4b	Avian	North America	United States	Florida	2022-06-26	2024-12-04	PB2.N2	PB1.N3	PA.N0	HA.N0	NP.N6	NA.N0	M.N0	NS.N2	HC_comb-103
EPI_ISL_19606743	B1.1	NA	2.3.4.4b	Avian	North America	United States	Florida	2022-06-26	2024-12-04	PB2.N2	PB1.N3	PA.N0	HA.N0	NP.N6	NA.N0	M.N0	NS.N2	HC_comb-103
EPI_ISL_19606742	B1.1	NA	2.3.4.4b	Avian	North America	United States	Florida	2022-06-26	2024-12-04	PB2.N2	PB1.N3	PA.N0	HA.N0	NP.N6	NA.N0	M.N0	NS.N2	HC_comb-103
EPI_ISL_19606741	B1.1	NA	2.3.4.4b	Avian	North America	United States	Florida	2022-06-28	2024-12-04	PB2.N2	PB1.N3	PA.N0	HA.N0	NP.N6	NA.N0	M.N0	NS.N2	HC_comb-103
EPI_ISL_19606740	B1.1	NA	2.3.4.4b	Avian	North America	United States	Florida	2022-06-23	2024-12-04	PB2.N2	PB1.N3	PA.N0	HA.N0	NP.N6	NA.N0	M.N0	NS.N2	HC_comb-103
EPI_ISL_19606739	B1.1	NA	2.3.4.4b	Avian	North America	United States	Florida	2022-06-19	2024-12-04	PB2.N2	PB1.N3	PA.N0	HA.N0	NP.N6	NA.N0	M.N0	NS.N2	HC_comb-103
EPI_ISL_19606738	B1.1	NA	2.3.4.4b	Avian	North America	United States	Florida	2022-05-02	2024-12-04	PB2.N2	PB1.N3	PA.N0	HA.N0	NP.N6	NA.N0	M.N0	NS.N2	HC_comb-103
EPI_ISL_19606737	B1.1	NA	2.3.4.4b	Avian	North America	United States	Florida	2022-06-11	2024-12-04	PB2.N2	PB1.N3	PA.N0	HA.N0	NP.N6	NA.N0	M.N0	NS.N2	HC_comb-103
EPI_ISL_19606736	B1.1	NA	2.3.4.4b	Avian	North America	United States	Florida	2022-06-04	2024-12-04	PB2.N2	PB1.N3	PA.N0	HA.N0	NP.N6	NA.N0	M.N0	NS.N2	HC_comb-103
EPI_ISL_19606735	B1.1	NA	2.3.4.4b	Avian	North America	United States	Florida	2022-05-25	2024-12-04	PB2.N2	PB1.N3	PA.N0	HA.N0	NP.N6	NA.N0	M.N0	NS.N2	HC_comb-103
EPI_ISL_19606734	B1.1	NA	2.3.4.4b	Avian	North America	United States	Florida	2022-05-21	2024-12-04	PB2.N2	PB1.N3	PA.N0	HA.N0	NP.N6	NA.N0	M.N0	NS.N2	HC_comb-103
EPI_ISL_19606733	B1.1	NA	2.3.4.4b	Avian	North America	United States	Florida	2022-05-18	2024-12-04	PB2.N2	PB1.N3	PA.N0	HA.N0	NP.N6	NA.N0	M.N0	NS.N0	HC_comb-313
EPI_ISL_19606732	B1.1	NA	2.3.4.4b	Avian	North America	United States	Florida	2022-05-20	2024-12-04	PB2.N2	PB1.N3	PA.N0	HA.N0	NP.N6	NA.N0	M.N0	NS.N2	HC_comb-103
EPI_ISL_19606731	B2.1	NA	2.3.4.4b	Avian	North America	United States	Florida	2022-05-18	2024-12-04	PB2.N2	PB1.N2	PA.N5	HA.N0	NP.N3	NA.N0	M.N0	NS.N2	HC_comb-156
EPI_ISL_19606730	B1.2	NA	2.3.4.4b	Avian	North America	United States	Florida	2022-05-15	2024-12-04	PB2.N2	PB1.N3	PA.N6	HA.N5	NP.N6	NA.N0	M.N0	NS.N2	HC_comb-78
EPI_ISL_19606729	B1.1	NA	2.3.4.4b	Avian	North America	United States	Florida	2022-05-11	2024-12-04	PB2.N2	PB1.N3	PA.N0	HA.N0	NP.N6	NA.N0	M.N0	NS.N2	HC_comb-103
EPI_ISL_19606728	B1.1	NA	2.3.4.4b	Avian	North America	United States	Florida	2022-05-02	2024-12-04	PB2.N2	PB1.N3	PA.N0	HA.N0	NP.N6	NA.N0	M.N0	NS.N2	HC_comb-103
EPI_ISL_19606663	B3.2	NA	2.3.4.4b	Avian	North America	United States	Florida	2022-12-19	2024-12-04	PB2.N0	PB1.N4	PA.N0	HA.N0	NP.N0	NA.N0	M.N0	NS.N1	HC_comb-32
EPI_ISL_19606616	B2.2	NA	2.3.4.4b	Avian	North America	United States	Florida	2022-10-07	2024-12-04	PB2.N2	PB1.N2	PA.N5	HA.N0	NP.N3	NA.N0	M.N0	NS.N11	HC_comb-91
EPI_ISL_19606615	B1.2	NA	2.3.4.4b	Avian	North America	United States	Florida	2022-06-14	2024-12-04	PB2.N2	PB1.N3	PA.N6	HA.N0	NP.N6	NA.N0	M.N0	NS.N0	HC_comb-315
EPI_ISL_19606534	B1.1	NA	2.3.4.4b	Avian	North America	United States	Florida	2022-10-19	2024-12-04	PB2.N2	PB1.N3	PA.N0	HA.N0	NP.N6	NA.N0	M.N0	NS.N2	HC_comb-103
EPI_ISL_19606533	B1.1	NA	2.3.4.4b	Avian	North America	United States	Florida	2022-11-03	2024-12-04	PB2.N2	PB1.N3	PA.N0	HA.N0	NP.N6	NA.N0	M.N0	NS.N2	HC_comb-103
EPI_ISL_16297376	B1.3	NA	2.3.4.4b	Avian	North America	United States	Florida	2022-10-06	2022-12-27	PB2.N2	PB1.N4	PA.N6	HA.N5	NP.N6	NA.N3	M.N0	NS.N2	HC_comb-29
EPI_ISL_16297373	B2.2	NA	2.3.4.4b	Avian	North America	United States	Florida	2022-10-07	2022-12-27	PB2.N2	PB1.N2	PA.N5	HA.N0	NP.N3	NA.N0	M.N0	NS.N11	HC_comb-91
EPI_ISL_16297372	B2.2	NA	2.3.4.4b	Avian	North America	United States	Florida	2022-10-07	2022-12-27	PB2.N2	PB1.N2	PA.N5	HA.N0	NP.N3	NA.N0	M.N0	NS.N11	HC_comb-91
EPI_ISL_16297357	B1.3	NA	2.3.4.4b	Avian	North America	United States	Florida	2022-10-12	2022-12-27	PB2.N2	PB1.N4	PA.N6	HA.N5	NP.N6	NA.N3	M.N0	NS.N2	HC_comb-29
EPI_ISL_16297345	B1.3	NA	2.3.4.4b	Avian	North America	United States	Florida	2022-10-14	2022-12-27	PB2.N2	PB1.N4	PA.N6	HA.N5	NP.N6	NA.N3	M.N0	NS.N2	HC_comb-29
EPI_ISL_16297344	B3.2	NA	2.3.4.4b	Avian	North America	United States	Florida	2022-10-11	2022-12-27	PB2.N0	PB1.N4	PA.N0	HA.N0	NP.N0	NA.N0	M.N8	NS.N1	HC_comb-20
EPI_ISL_16297343	B2.2	NA	2.3.4.4b	Avian	North America	United States	Florida	2022-10-14	2022-12-27	PB2.N2	PB1.N2	PA.N5	HA.N0	NP.N3	NA.N0	M.N0	NS.N11	HC_comb-91
EPI_ISL_16297333	B3.2	NA	2.3.4.4b	Avian	North America	United States	Florida	2022-10-17	2022-12-27	PB2.N0	PB1.N4	PA.N5	HA.N0	NP.N0	NA.N0	M.N6	NS.N13	HC_comb-80
EPI_ISL_16297331	B2.2	NA	2.3.4.4b	Avian	North America	United States	Florida	2022-10-18	2022-12-27	PB2.N2	PB1.N2	PA.N5	HA.N0	NP.N3	NA.N0	M.N0	NS.N11	HC_comb-91
EPI_ISL_16297327	B1.3	NA	2.3.4.4b	Avian	North America	United States	Florida	2022-11-01	2022-12-27	PB2.N2	PB1.N4	PA.N6	HA.N5	NP.N6	NA.N3	M.N0	NS.N2	HC_comb-29
EPI_ISL_16297141	B2.2	NA	2.3.4.4b	Avian	North America	United States	Florida	2022-10-18	2022-12-27	PB2.N2	PB1.N2	PA.N5	HA.N0	NP.N3	NA.N0	M.N0	NS.N11	HC_comb-91
EPI_ISL_16297134	B2.2	NA	2.3.4.4b	Avian	North America	United States	Florida	2022-10-20	2022-12-27	PB2.N2	PB1.N2	PA.N5	HA.N0	NP.N3	NA.N0	M.N0	NS.N11	HC_comb-91
EPI_ISL_16297133	B3.2	NA	2.3.4.4b	Avian	North America	United States	Florida	2022-10-20	2022-12-27	PB2.N0	PB1.N4	PA.N0	HA.N0	NP.N0	NA.N0	M.N8	NS.N1	HC_comb-20
EPI_ISL_16297132	Minor38	NA	2.3.4.4b	Avian	North America	United States	Florida	2022-10-18	2022-12-27	PB2.N0	PB1.N4	PA.N5	HA.N0	NP.N0	NA.N0	M.N6	NS.N13	HC_comb-80
EPI_ISL_16297131	Minor38	NA	2.3.4.4b	Avian	North America	United States	Florida	2022-10-18	2022-12-27	PB2.N0	PB1.N4	PA.N5	HA.N0	NP.N0	NA.N0	M.N6	NS.N13	HC_comb-80
EPI_ISL_16297130	B2.2	NA	2.3.4.4b	Avian	North America	United States	Florida	2022-10-24	2022-12-27	PB2.N2	PB1.N2	PA.N5	HA.N0	NP.N3	NA.N0	M.N0	NS.N11	HC_comb-91
EPI_ISL_19606705	B1.3	NA	2.3.4.4b	Duck	North America	United States	Florida	2022-11-19	2024-12-04	PB2.N2	PB1.N4	PA.N6	HA.N5	NP.N6	NA.N3	M.N0	NS.N2	HC_comb-29
EPI_ISL_19606537	B3.2	NA	2.3.4.4b	Duck	North America	United States	Florida	2022-12-10	2024-12-04	PB2.N0	PB1.N4	PA.N0	HA.N0	NP.N0	NA.N0	M.N8	NS.N1	HC_comb-20
EPI_ISL_18132417	B1.1	NA	2.3.4.4b	Duck	North America	United States	Florida	2022-04-22	2023-08-24	PB2.N2	PB1.N3	PA.N0	HA.N0	NP.N6	NA.N0	M.N0	NS.N2	HC_comb-103
EPI_ISL_18132409	B1.1	NA	2.3.4.4b	Duck	North America	United States	Florida	2022-04-04	2023-08-24	PB2.N2	PB1.N3	PA.N0	HA.N0	NP.N6	NA.N0	M.N0	NS.N2	HC_comb-103
EPI_ISL_18132405	B1.1	NA	2.3.4.4b	Duck	North America	United States	Florida	2022-04-04	2023-08-24	PB2.N2	PB1.N3	PA.N0	HA.N0	NP.N6	NA.N0	M.N0	NS.N2	HC_comb-103
EPI_ISL_18132401	B1.1	NA	2.3.4.4b	Duck	North America	United States	Florida	2022-04-05	2023-08-24	PB2.N2	PB1.N3	PA.N0	HA.N0	NP.N6	NA.N0	M.N0	NS.N2	HC_comb-103
EPI_ISL_18132397	B1.1	NA	2.3.4.4b	Duck	North America	United States	Florida	2022-04-05	2023-08-24	PB2.N2	PB1.N3	PA.N0	HA.N0	NP.N6	NA.N0	M.N0	NS.N2	HC_comb-103
EPI_ISL_18132393	B1.1	NA	2.3.4.4b	Duck	North America	United States	Florida	2022-04-13	2023-08-24	PB2.N2	PB1.N3	PA.N0	HA.N0	NP.N6	NA.N0	M.N0	NS.N2	HC_comb-103
EPI_ISL_18132389	B1.1	NA	2.3.4.4b	Duck	North America	United States	Florida	2022-04-13	2023-08-24	PB2.N2	PB1.N3	PA.N0	HA.N0	NP.N6	NA.N0	M.N0	NS.N2	HC_comb-103
EPI_ISL_18132385	B1.1	NA	2.3.4.4b	Duck	North America	United States	Florida	2022-04-13	2023-08-24	PB2.N2	PB1.N3	PA.N0	HA.N0	NP.N6	NA.N0	M.N0	NS.N2	HC_comb-103
EPI_ISL_19606596	A1	NA	2.3.4.4b	Eagle	North America	United States	Florida	2022-04-26	2024-12-04	PB2.N0	PB1.N2	PA.N0	HA.N0	NP.N8	NA.N0	M.N0	NS.N0	HC_comb-279
EPI_ISL_19606587	B1.3	NA	2.3.4.4b	Eagle	North America	United States	Florida	2022-12-18	2024-12-04	PB2.N2	PB1.N4	PA.N6	HA.N5	NP.N6	NA.N3	M.N0	NS.N2	HC_comb-29
EPI_ISL_19606586	B1.3	NA	2.3.4.4b	Eagle	North America	United States	Florida	2022-12-18	2024-12-04	PB2.N2	PB1.N4	PA.N6	HA.N5	NP.N6	NA.N3	M.N0	NS.N2	HC_comb-29
EPI_ISL_18132991	B1.1	NA	2.3.4.4b	Other avian	North America	United States	Florida	2022-03-21	2023-08-24	PB2.N2	PB1.N3	PA.N0	HA.N0	NP.N6	NA.N0	M.N0	NS.N2	HC_comb-103
EPI_ISL_18132988	B1.1	NA	2.3.4.4b	Other avian	North America	United States	Florida	2022-03-07	2023-08-24	PB2.N2	PB1.N3	PA.N0	HA.N0	NP.N6	NA.N0	M.N0	NS.N2	HC_comb-103
EPI_ISL_18132987	B1.1	NA	2.3.4.4b	Other avian	North America	United States	Florida	2022-03-21	2023-08-24	PB2.N2	PB1.N3	PA.N0	HA.N0	NP.N6	NA.N0	M.N0	NS.N2	HC_comb-103
EPI_ISL_18132983	B1.1	NA	2.3.4.4b	Other avian	North America	United States	Florida	2022-03-25	2023-08-24	PB2.N2	PB1.N3	PA.N0	HA.N0	NP.N6	NA.N0	M.N0	NS.N2	HC_comb-103
EPI_ISL_18132981	B1.1	NA	2.3.4.4b	Other avian	North America	United States	Florida	2022-02-14	2023-08-24	PB2.N2	PB1.N3	PA.N0	HA.N0	NP.N6	NA.N0	M.N0	NS.N2	HC_comb-103
EPI_ISL_18132980	B1.1	NA	2.3.4.4b	Other avian	North America	United States	Florida	2022-03-25	2023-08-24	PB2.N2	PB1.N3	PA.N0	HA.N0	NP.N6	NA.N0	M.N0	NS.N2	HC_comb-103
EPI_ISL_18132978	B1.1	NA	2.3.4.4b	Other avian	North America	United States	Florida	2022-02-14	2023-08-24	PB2.N2	PB1.N3	PA.N0	HA.N0	NP.N6	NA.N0	M.N0	NS.N2	HC_comb-103
EPI_ISL_18132977	A1	NA	2.3.4.4b	Other avian	North America	United States	Florida	2022-03-27	2023-08-24	PB2.N0	PB1.N2	PA.N0	HA.N0	NP.N8	NA.N0	M.N0	NS.N0	HC_comb-279
EPI_ISL_18132975	A1	NA	2.3.4.4b	Other avian	North America	United States	Florida	2022-03-03	2023-08-24	PB2.N0	PB1.N2	PA.N0	HA.N0	NP.N8	NA.N0	M.N0	NS.N2	HC_comb-124
EPI_ISL_18132974	B1.1	NA	2.3.4.4b	Other avian	North America	United States	Florida	2022-03-24	2023-08-24	PB2.N2	PB1.N3	PA.N0	HA.N0	NP.N6	NA.N0	M.N0	NS.N2	HC_comb-103
EPI_ISL_18132973	B1.1	NA	2.3.4.4b	Other avian	North America	United States	Florida	2022-03-14	2023-08-24	PB2.N2	PB1.N3	PA.N0	HA.N0	NP.N6	NA.N0	M.N0	NS.N2	HC_comb-103
EPI_ISL_18132972	B1.1	NA	2.3.4.4b	Other avian	North America	United States	Florida	2022-03-02	2023-08-24	PB2.N2	PB1.N3	PA.N0	HA.N0	NP.N6	NA.N0	M.N0	NS.N2	HC_comb-103
EPI_ISL_18132971	B1.1	NA	2.3.4.4b	Other avian	North America	United States	Florida	2022-03-30	2023-08-24	PB2.N2	PB1.N3	PA.N0	HA.N0	NP.N6	NA.N0	M.N0	NS.N2	HC_comb-103
EPI_ISL_18132970	B1.1	NA	2.3.4.4b	Other avian	North America	United States	Florida	2022-03-14	2023-08-24	PB2.N2	PB1.N3	PA.N0	HA.N0	NP.N6	NA.N0	M.N0	NS.N2	HC_comb-103
EPI_ISL_18132968	B1.1	NA	2.3.4.4b	Other avian	North America	United States	Florida	2022-03-01	2023-08-24	PB2.N2	PB1.N3	PA.N0	HA.N0	NP.N6	NA.N0	M.N0	NS.N2	HC_comb-103
EPI_ISL_18132967	B1.1	NA	2.3.4.4b	Other avian	North America	United States	Florida	2022-03-30	2023-08-24	PB2.N2	PB1.N3	PA.N0	HA.N0	NP.N6	NA.N0	M.N0	NS.N2	HC_comb-103
EPI_ISL_18132966	B1.1	NA	2.3.4.4b	Other avian	North America	United States	Florida	2022-03-14	2023-08-24	PB2.N2	PB1.N3	PA.N0	HA.N0	NP.N6	NA.N0	M.N0	NS.N2	HC_comb-103
EPI_ISL_18132964	B1.1	NA	2.3.4.4b	Other avian	North America	United States	Florida	2022-03-05	2023-08-24	PB2.N2	PB1.N3	PA.N0	HA.N0	NP.N6	NA.N0	M.N0	NS.N2	HC_comb-103
EPI_ISL_18132963	B1.1	NA	2.3.4.4b	Other avian	North America	United States	Florida	2022-03-31	2023-08-24	PB2.N2	PB1.N3	PA.N0	HA.N0	NP.N6	NA.N0	M.N0	NS.N2	HC_comb-103
EPI_ISL_18132962	B1.1	NA	2.3.4.4b	Other avian	North America	United States	Florida	2022-04-16	2023-08-24	PB2.N2	PB1.N3	PA.N0	HA.N0	NP.N6	NA.N0	M.N0	NS.N2	HC_comb-103
EPI_ISL_18132960	B1.1	NA	2.3.4.4b	Other avian	North America	United States	Florida	2022-03-07	2023-08-24	PB2.N2	PB1.N3	PA.N0	HA.N0	NP.N6	NA.N0	M.N0	NS.N2	HC_comb-103
EPI_ISL_18132959	B1.1	NA	2.3.4.4b	Other avian	North America	United States	Florida	2022-03-31	2023-08-24	PB2.N2	PB1.N3	PA.N0	HA.N0	NP.N6	NA.N0	M.N0	NS.N2	HC_comb-103
EPI_ISL_18132958	B1.1	NA	2.3.4.4b	Other avian	North America	United States	Florida	2022-04-05	2023-08-24	PB2.N2	PB1.N3	PA.N0	HA.N0	NP.N6	NA.N0	M.N0	NS.N2	HC_comb-103
EPI_ISL_18132956	B1.1	NA	2.3.4.4b	Other avian	North America	United States	Florida	2022-03-09	2023-08-24	PB2.N2	PB1.N3	PA.N0	HA.N0	NP.N6	NA.N0	M.N0	NS.N2	HC_comb-103
EPI_ISL_18132955	B1.1	NA	2.3.4.4b	Other avian	North America	United States	Florida	2022-03-31	2023-08-24	PB2.N2	PB1.N3	PA.N0	HA.N0	NP.N6	NA.N0	M.N0	NS.N2	HC_comb-103
EPI_ISL_18132954	B1.1	NA	2.3.4.4b	Other avian	North America	United States	Florida	2022-04-05	2023-08-24	PB2.N2	PB1.N3	PA.N0	HA.N0	NP.N6	NA.N0	M.N0	NS.N2	HC_comb-103
EPI_ISL_18132951	B1.1	NA	2.3.4.4b	Other avian	North America	United States	Florida	2022-03-31	2023-08-24	PB2.N2	PB1.N3	PA.N0	HA.N0	NP.N6	NA.N0	M.N0	NS.N2	HC_comb-103
EPI_ISL_18132950	B1.1	NA	2.3.4.4b	Other avian	North America	United States	Florida	2022-04-06	2023-08-24	PB2.N2	PB1.N3	PA.N0	HA.N0	NP.N6	NA.N0	M.N0	NS.N2	HC_comb-103
EPI_ISL_18132948	B1.1	NA	2.3.4.4b	Other avian	North America	United States	Florida	2022-03-09	2023-08-24	PB2.N2	PB1.N3	PA.N0	HA.N0	NP.N6	NA.N0	M.N0	NS.N2	HC_comb-103
EPI_ISL_18132946	B1.1	NA	2.3.4.4b	Other avian	North America	United States	Florida	2022-04-06	2023-08-24	PB2.N2	PB1.N3	PA.N0	HA.N0	NP.N6	NA.N0	M.N0	NS.N2	HC_comb-103
EPI_ISL_18132944	B1.1	NA	2.3.4.4b	Other avian	North America	United States	Florida	2022-02-25	2023-08-24	PB2.N2	PB1.N3	PA.N0	HA.N0	NP.N6	NA.N0	M.N0	NS.N2	HC_comb-103
EPI_ISL_18132942	B1.1	NA	2.3.4.4b	Other avian	North America	United States	Florida	2022-04-08	2023-08-24	PB2.N2	PB1.N3	PA.N0	HA.N0	NP.N6	NA.N0	M.N0	NS.N2	HC_comb-103
EPI_ISL_18132940	B1.1	NA	2.3.4.4b	Other avian	North America	United States	Florida	2022-03-07	2023-08-24	PB2.N2	PB1.N3	PA.N0	HA.N0	NP.N6	NA.N0	M.N0	NS.N2	HC_comb-103
EPI_ISL_18132938	B1.1	NA	2.3.4.4b	Other avian	North America	United States	Florida	2022-04-05	2023-08-24	PB2.N2	PB1.N3	PA.N0	HA.N0	NP.N6	NA.N0	M.N0	NS.N2	HC_comb-103
EPI_ISL_18132936	B1.1	NA	2.3.4.4b	Other avian	North America	United States	Florida	2022-03-07	2023-08-24	PB2.N2	PB1.N3	PA.N0	HA.N0	NP.N6	NA.N0	M.N0	NS.N2	HC_comb-103
EPI_ISL_18132934	B1.1	NA	2.3.4.4b	Other avian	North America	United States	Florida	2022-04-13	2023-08-24	PB2.N2	PB1.N3	PA.N0	HA.N0	NP.N6	NA.N0	M.N0	NS.N2	HC_comb-103
EPI_ISL_18132931	B1.1	NA	2.3.4.4b	Other avian	North America	United States	Florida	2022-04-15	2023-08-24	PB2.N2	PB1.N3	PA.N0	HA.N0	NP.N6	NA.N0	M.N0	NS.N2	HC_comb-103
EPI_ISL_18132928	B1.1	NA	2.3.4.4b	Other avian	North America	United States	Florida	2022-04-15	2023-08-24	PB2.N2	PB1.N3	PA.N0	HA.N0	NP.N6	NA.N0	M.N0	NS.N2	HC_comb-103
EPI_ISL_18132925	B1.1	NA	2.3.4.4b	Other avian	North America	United States	Florida	2022-03-17	2023-08-24	PB2.N2	PB1.N3	PA.N0	HA.N0	NP.N6	NA.N0	M.N0	NS.N2	HC_comb-103
EPI_ISL_18132922	B1.1	NA	2.3.4.4b	Other avian	North America	United States	Florida	2022-04-19	2023-08-24	PB2.N2	PB1.N3	PA.N0	HA.N0	NP.N6	NA.N0	M.N0	NS.N2	HC_comb-103
EPI_ISL_18132919	B1.1	NA	2.3.4.4b	Other avian	North America	United States	Florida	2022-04-20	2023-08-24	PB2.N2	PB1.N3	PA.N0	HA.N0	NP.N6	NA.N0	M.N0	NS.N2	HC_comb-103
EPI_ISL_18132915	B1.1	NA	2.3.4.4b	Other avian	North America	United States	Florida	2022-04-20	2023-08-24	PB2.N2	PB1.N3	PA.N0	HA.N0	NP.N6	NA.N0	M.N0	NS.N2	HC_comb-103
EPI_ISL_18132911	B1.1	NA	2.3.4.4b	Other avian	North America	United States	Florida	2022-04-20	2023-08-24	PB2.N2	PB1.N3	PA.N0	HA.N0	NP.N6	NA.N0	M.N0	NS.N2	HC_comb-103
EPI_ISL_18132907	B1.1	NA	2.3.4.4b	Other avian	North America	United States	Florida	2022-04-21	2023-08-24	PB2.N2	PB1.N3	PA.N0	HA.N0	NP.N6	NA.N0	M.N0	NS.N2	HC_comb-103
EPI_ISL_18132903	B1.1	NA	2.3.4.4b	Other avian	North America	United States	Florida	2022-04-21	2023-08-24	PB2.N2	PB1.N3	PA.N0	HA.N0	NP.N6	NA.N0	M.N0	NS.N2	HC_comb-103
EPI_ISL_18132899	B1.1	NA	2.3.4.4b	Other avian	North America	United States	Florida	2022-04-21	2023-08-24	PB2.N2	PB1.N3	PA.N0	HA.N0	NP.N6	NA.N0	M.N0	NS.N2	HC_comb-103
EPI_ISL_18132895	B1.1	NA	2.3.4.4b	Other avian	North America	United States	Florida	2022-04-22	2023-08-24	PB2.N2	PB1.N3	PA.N0	HA.N0	NP.N6	NA.N0	M.N0	NS.N2	HC_comb-103
EPI_ISL_18132891	B1.1	NA	2.3.4.4b	Other avian	North America	United States	Florida	2022-04-04	2023-08-24	PB2.N2	PB1.N3	PA.N0	HA.N0	NP.N6	NA.N0	M.N0	NS.N2	HC_comb-103
EPI_ISL_18132887	B1.1	NA	2.3.4.4b	Other avian	North America	United States	Florida	2022-04-05	2023-08-24	PB2.N2	PB1.N3	PA.N0	HA.N0	NP.N6	NA.N0	M.N0	NS.N2	HC_comb-103
EPI_ISL_18132621	B1.1	NA	2.3.4.4b	Other avian	North America	United States	Florida	2022-04-13	2023-08-24	PB2.N2	PB1.N3	PA.N0	HA.N0	NP.N6	NA.N0	M.N0	NS.N2	HC_comb-103
EPI_ISL_18132617	B1.1	NA	2.3.4.4b	Other avian	North America	United States	Florida	2022-04-13	2023-08-24	PB2.N2	PB1.N3	PA.N0	HA.N0	NP.N6	NA.N0	M.N0	NS.N2	HC_comb-103
EPI_ISL_18132613	B1.1	NA	2.3.4.4b	Other avian	North America	United States	Florida	2022-04-13	2023-08-24	PB2.N2	PB1.N3	PA.N0	HA.N0	NP.N6	NA.N0	M.N0	NS.N2	HC_comb-103
EPI_ISL_18132609	B1.1	NA	2.3.4.4b	Other avian	North America	United States	Florida	2022-04-13	2023-08-24	PB2.N2	PB1.N3	PA.N0	HA.N0	NP.N6	NA.N0	M.N0	NS.N2	HC_comb-103
EPI_ISL_18132605	B1.1	NA	2.3.4.4b	Other avian	North America	United States	Florida	2022-04-19	2023-08-24	PB2.N2	PB1.N3	PA.N0	HA.N0	NP.N6	NA.N0	M.N0	NS.N2	HC_comb-103
EPI_ISL_19607403	B1.1	NA	2.3.4.4b	Avian	North America	United States	Florida	2022-06-11	2024-12-04	PB2.N2	PB1.N3	PA.N0	HA.N0	NP.N6	NA.N0	M.N0	NS.N2	HC_comb-103
EPI_ISL_19607402	B1.1	NA	2.3.4.4b	Avian	North America	United States	Florida	2022-06-14	2024-12-04	PB2.N2	PB1.N3	PA.N0	HA.N0	NP.N6	NA.N0	M.N0	NS.N2	HC_comb-103
EPI_ISL_19607401	B1.1	NA	2.3.4.4b	Avian	North America	United States	Florida	2022-06-22	2024-12-04	PB2.N2	PB1.N3	PA.N0	HA.N0	NP.N6	NA.N0	M.N0	NS.N2	HC_comb-103
EPI_ISL_19607400	B1.1	NA	2.3.4.4b	Avian	North America	United States	Florida	2022-04-25	2024-12-04	PB2.N2	PB1.N3	PA.N0	HA.N0	NP.N6	NA.N0	M.N0	NS.N2	HC_comb-103
EPI_ISL_19607361	B1.3	NA	2.3.4.4b	Avian	North America	United States	Florida	2022-12-07	2024-12-04	PB2.N2	PB1.N4	PA.N6	HA.N5	NP.N6	NA.N3	M.N0	NS.N2	HC_comb-29
EPI_ISL_19607103	B1.1	NA	2.3.4.4b	Avian	North America	United States	Florida	2022-10-20	2024-12-04	PB2.N2	PB1.N3	PA.N0	HA.N0	NP.N6	NA.N0	M.N0	NS.N2	HC_comb-103
EPI_ISL_19607102	B1.1	NA	2.3.4.4b	Avian	North America	United States	Florida	2022-07-07	2024-12-04	PB2.N2	PB1.N3	PA.N0	HA.N0	NP.N6	NA.N0	M.N0	NS.N2	HC_comb-103
EPI_ISL_19607101	B1.1	NA	2.3.4.4b	Avian	North America	United States	Florida	2022-08-02	2024-12-04	PB2.N2	PB1.N3	PA.N0	HA.N0	NP.N6	NA.N0	M.N0	NS.N2	HC_comb-103
EPI_ISL_19607100	B1.1	NA	2.3.4.4b	Avian	North America	United States	Florida	2022-07-31	2024-12-04	PB2.N2	PB1.N3	PA.N0	HA.N0	NP.N6	NA.N0	M.N0	NS.N2	HC_comb-103
EPI_ISL_19607099	B1.1	NA	2.3.4.4b	Avian	North America	United States	Florida	2022-08-04	2024-12-04	PB2.N2	PB1.N3	PA.N0	HA.N0	NP.N6	NA.N0	M.N0	NS.N2	HC_comb-103
EPI_ISL_18132949	B1.1	NA	2.3.4.4b	Eagle	North America	United States	Florida	2022-02-16	2023-08-24	PB2.N2	PB1.N3	PA.N0	HA.N0	NP.N6	NA.N0	M.N0	NS.N2	HC_comb-103
EPI_ISL_18132945	B1.1	NA	2.3.4.4b	Eagle	North America	United States	Florida	2022-02-23	2023-08-24	PB2.N2	PB1.N3	PA.N5	HA.N0	NP.N6	NA.N0	M.N0	NS.N2	HC_comb-301
EPI_ISL_18132941	B1.1	NA	2.3.4.4b	Eagle	North America	United States	Florida	2022-02-01	2023-08-24	PB2.N2	PB1.N3	PA.N0	HA.N0	NP.N6	NA.N0	M.N0	NS.N2	HC_comb-103
EPI_ISL_18132937	B1.1	NA	2.3.4.4b	Eagle	North America	United States	Florida	2022-02-01	2023-08-24	PB2.N2	PB1.N3	PA.N0	HA.N0	NP.N6	NA.N0	M.N0	NS.N2	HC_comb-103
EPI_ISL_18132933	B1.1	NA	2.3.4.4b	Eagle	North America	United States	Florida	2022-02-28	2023-08-24	PB2.N2	PB1.N3	PA.N0	HA.N0	NP.N6	NA.N0	M.N0	NS.N2	HC_comb-103
EPI_ISL_18132930	Minor01	NA	2.3.4.4b	Eagle	North America	United States	Florida	2022-02-28	2023-08-24	PB2.N2	PB1.N2	PA.N5	HA.N0	NP.N6	NA.N0	M.N0	NS.N2	HC_comb-311
EPI_ISL_18132927	B1.1	NA	2.3.4.4b	Eagle	North America	United States	Florida	2022-02-23	2023-08-24	PB2.N2	PB1.N3	PA.N0	HA.N0	NP.N6	NA.N0	M.N0	NS.N2	HC_comb-103
EPI_ISL_18132864	B1.1	NA	2.3.4.4b	Eagle	North America	United States	Florida	2022-01-25	2023-08-24	PB2.N2	PB1.N3	PA.N0	HA.N0	NP.N6	NA.N0	M.N0	NS.N2	HC_comb-103
EPI_ISL_18132860	B1.2	NA	2.3.4.4b	Eagle	North America	United States	Florida	2022-03-01	2023-08-24	PB2.N2	PB1.N3	PA.N6	HA.N0	NP.N6	NA.N0	M.N0	NS.N2	HC_comb-239
EPI_ISL_18132856	B1.1	NA	2.3.4.4b	Eagle	North America	United States	Florida	2022-03-01	2023-08-24	PB2.N2	PB1.N3	PA.N5	HA.N0	NP.N6	NA.N0	M.N0	NS.N2	HC_comb-301
EPI_ISL_19607828	B3.1	NA	2.3.4.4b	Goose	North America	United States	Florida	2022-11-01	2024-12-04	PB2.N0	PB1.N2	PA.N5	HA.N0	NP.N0	NA.N0	M.N0	NS.N2	HC_comb-165
EPI_ISL_18133422	B1.1	NA	2.3.4.4b	Goose	North America	United States	Florida	2022-04-05	2023-08-24	PB2.N2	PB1.N3	PA.N0	HA.N0	NP.N6	NA.N0	M.N0	NS.N2	HC_comb-103
EPI_ISL_18133347	A1	NA	2.3.4.4b	Gull	North America	United States	Florida	2022-03-01	2023-08-24	PB2.N0	PB1.N2	PA.N0	HA.N0	NP.N8	NA.N0	M.N0	NS.N0	HC_comb-279
EPI_ISL_18133482	B1.1	NA	2.3.4.4b	Other avian	North America	United States	Florida	2022-02-28	2023-08-24	PB2.N2	PB1.N3	PA.N0	HA.N0	NP.N6	NA.N0	M.N0	NS.N2	HC_comb-103
EPI_ISL_18133437	B1.2	NA	2.3.4.4b	Other avian	North America	United States	Florida	2022-02-27	2023-08-24	PB2.N2	PB1.N3	PA.N6	HA.N0	NP.N6	NA.N0	M.N0	NS.N2	HC_comb-239
EPI_ISL_18133419	A1	NA	2.3.4.4b	Other avian	North America	United States	Florida	2022-01-22	2023-08-24	PB2.N0	PB1.N2	PA.N0	HA.N0	NP.N8	NA.N0	M.N0	NS.N2	HC_comb-124
EPI_ISL_18133410	A1	NA	2.3.4.4b	Other avian	North America	United States	Florida	2022-03-04	2023-08-24	PB2.N0	PB1.N2	PA.N0	HA.N0	NP.N8	NA.N0	M.N0	NS.N2	HC_comb-124
EPI_ISL_18133354	B1.1	NA	2.3.4.4b	Other avian	North America	United States	Florida	2022-03-31	2023-08-24	PB2.N2	PB1.N3	PA.N0	HA.N0	NP.N6	NA.N0	M.N0	NS.N2	HC_comb-103
EPI_ISL_18133070	B1.1	NA	2.3.4.4b	Other avian	North America	United States	Florida	2022-03-14	2023-08-24	PB2.N2	PB1.N3	PA.N0	HA.N0	NP.N6	NA.N0	M.N0	NS.N2	HC_comb-103
EPI_ISL_18133066	B1.1	NA	2.3.4.4b	Other avian	North America	United States	Florida	2022-03-14	2023-08-24	PB2.N2	PB1.N3	PA.N0	HA.N0	NP.N6	NA.N0	M.N0	NS.N2	HC_comb-103
EPI_ISL_18133062	B1.1	NA	2.3.4.4b	Other avian	North America	United States	Florida	2022-03-14	2023-08-24	PB2.N2	PB1.N3	PA.N0	HA.N0	NP.N6	NA.N0	M.N0	NS.N2	HC_comb-103
EPI_ISL_18133058	B1.1	NA	2.3.4.4b	Other avian	North America	United States	Florida	2022-03-14	2023-08-24	PB2.N2	PB1.N3	PA.N0	HA.N0	NP.N6	NA.N0	M.N0	NS.N2	HC_comb-103
EPI_ISL_18133044	B1.1	NA	2.3.4.4b	Other avian	North America	United States	Florida	2022-04-22	2023-08-24	PB2.N2	PB1.N3	PA.N0	HA.N0	NP.N6	NA.N0	M.N0	NS.N2	HC_comb-103
EPI_ISL_18133019	B1.1	NA	2.3.4.4b	Other avian	North America	United States	Florida	2022-04-04	2023-08-24	PB2.N2	PB1.N3	PA.N0	HA.N0	NP.N6	NA.N0	M.N0	NS.N2	HC_comb-103
EPI_ISL_18133015	B1.1	NA	2.3.4.4b	Other avian	North America	United States	Florida	2022-03-31	2023-08-24	PB2.N2	PB1.N3	PA.N0	HA.N0	NP.N6	NA.N0	M.N0	NS.N2	HC_comb-103
EPI_ISL_18133011	B1.1	NA	2.3.4.4b	Other avian	North America	United States	Florida	2022-03-18	2023-08-24	PB2.N2	PB1.N3	PA.N0	HA.N0	NP.N6	NA.N0	M.N0	NS.N2	HC_comb-103
EPI_ISL_18133007	B1.1	NA	2.3.4.4b	Other avian	North America	United States	Florida	2022-03-21	2023-08-24	PB2.N2	PB1.N3	PA.N0	HA.N0	NP.N6	NA.N0	M.N0	NS.N2	HC_comb-103
EPI_ISL_18133003	B1.1	NA	2.3.4.4b	Other avian	North America	United States	Florida	2022-03-21	2023-08-24	PB2.N2	PB1.N3	PA.N0	HA.N0	NP.N6	NA.N0	M.N0	NS.N2	HC_comb-103
EPI_ISL_18132999	B1.1	NA	2.3.4.4b	Other avian	North America	United States	Florida	2022-03-21	2023-08-24	PB2.N2	PB1.N3	PA.N0	HA.N0	NP.N6	NA.N0	M.N0	NS.N2	HC_comb-103
EPI_ISL_18132995	B1.1	NA	2.3.4.4b	Other avian	North America	United States	Florida	2022-03-21	2023-08-24	PB2.N2	PB1.N3	PA.N5	HA.N0	NP.N6	NA.N0	M.N0	NS.N2	HC_comb-301
EPI_ISL_15069397	B1.2	NA	2.3.4.4b	Other mammals	North America	United States	Florida	2022-03-30	2022-09-22	PB2.N2	PB1.N3	PA.N6	HA.N0	NP.N6	NA.N0	M.N0	NS.N2	HC_comb-239
EPI_ISL_19607954	B3.2	NA	2.3.4.4b	Avian	North America	United States	Florida	2022-12-30	2024-12-04	PB2.N0	PB1.N4	PA.N0	HA.N0	NP.N0	NA.N0	M.N0	NS.N1	HC_comb-32
EPI_ISL_19607887	B1.3	NA	2.3.4.4b	Avian	North America	United States	Florida	2022-11-12	2024-12-04	PB2.N2	PB1.N4	PA.N6	HA.N5	NP.N6	NA.N3	M.N0	NS.N2	HC_comb-29
EPI_ISL_19607879	B1.3	NA	2.3.4.4b	Avian	North America	United States	Florida	2022-11-12	2024-12-04	PB2.N2	PB1.N4	PA.N6	HA.N5	NP.N6	NA.N3	M.N0	NS.N2	HC_comb-29
EPI_ISL_19607878	B1.3	NA	2.3.4.4b	Avian	North America	United States	Florida	2022-11-12	2024-12-04	PB2.N2	PB1.N4	PA.N6	HA.N5	NP.N6	NA.N3	M.N0	NS.N2	HC_comb-29
EPI_ISL_19607616	B1.3	NA	2.3.4.4b	Avian	North America	United States	Florida	2022-12-19	2024-12-04	PB2.N2	PB1.N4	PA.N6	HA.N5	NP.N6	NA.N3	M.N0	NS.N2	HC_comb-29
EPI_ISL_19607615	B1.3	NA	2.3.4.4b	Avian	North America	United States	Florida	2022-12-19	2024-12-04	PB2.N2	PB1.N4	PA.N6	HA.N5	NP.N6	NA.N3	M.N0	NS.N2	HC_comb-29
EPI_ISL_19607902	B1.1	NA	2.3.4.4b	Duck	North America	United States	Florida	2022-04-26	2024-12-04	PB2.N2	PB1.N3	PA.N0	HA.N0	NP.N6	NA.N0	M.N0	NS.N2	HC_comb-103
EPI_ISL_18133337	B1.2	NA	2.3.4.4b	Duck	North America	United States	Florida	2022-03-03	2023-08-24	PB2.N2	PB1.N3	PA.N6	HA.N0	NP.N6	NA.N0	M.N0	NS.N2	HC_comb-239
EPI_ISL_18133278	B1.2	NA	2.3.4.4b	Duck	North America	United States	Florida	2022-03-01	2023-08-24	PB2.N2	PB1.N3	PA.N6	HA.N0	NP.N6	NA.N0	M.N0	NS.N2	HC_comb-239
EPI_ISL_18133276	B1.2	NA	2.3.4.4b	Duck	North America	United States	Florida	2022-04-04	2023-08-24	PB2.N2	PB1.N3	PA.N6	HA.N0	NP.N6	NA.N0	M.N0	NS.N2	HC_comb-239
EPI_ISL_18133273	B1.1	NA	2.3.4.4b	Duck	North America	United States	Florida	2022-02-08	2023-08-24	PB2.N2	PB1.N3	PA.N0	HA.N0	NP.N6	NA.N0	M.N0	NS.N2	HC_comb-103
EPI_ISL_18133270	B1.1	NA	2.3.4.4b	Duck	North America	United States	Florida	2022-02-16	2023-08-24	PB2.N2	PB1.N3	PA.N5	HA.N0	NP.N6	NA.N0	M.N0	NS.N2	HC_comb-301
EPI_ISL_18133266	B1.1	NA	2.3.4.4b	Duck	North America	United States	Florida	2022-02-18	2023-08-24	PB2.N2	PB1.N3	PA.N5	HA.N0	NP.N6	NA.N0	M.N0	NS.N2	HC_comb-301
EPI_ISL_18133262	B1.1	NA	2.3.4.4b	Duck	North America	United States	Florida	2022-02-13	2023-08-24	PB2.N2	PB1.N3	PA.N0	HA.N0	NP.N6	NA.N0	M.N0	NS.N2	HC_comb-103
EPI_ISL_18133258	B1.1	NA	2.3.4.4b	Duck	North America	United States	Florida	2022-02-24	2023-08-24	PB2.N2	PB1.N3	PA.N5	HA.N0	NP.N6	NA.N0	M.N0	NS.N2	HC_comb-301
EPI_ISL_18133254	B1.1	NA	2.3.4.4b	Duck	North America	United States	Florida	2022-03-18	2023-08-24	PB2.N2	PB1.N3	PA.N0	HA.N0	NP.N6	NA.N0	M.N0	NS.N2	HC_comb-103
EPI_ISL_18133250	B1.2	NA	2.3.4.4b	Duck	North America	United States	Florida	2022-03-23	2023-08-24	PB2.N2	PB1.N3	PA.N6	HA.N0	NP.N6	NA.N0	M.N0	NS.N2	HC_comb-239
EPI_ISL_18133190	B1.1	NA	2.3.4.4b	Gull	North America	United States	Florida	2022-03-31	2023-08-24	PB2.N2	PB1.N3	PA.N0	HA.N0	NP.N6	NA.N0	M.N0	NS.N2	HC_comb-103
EPI_ISL_18133525	B1.1	NA	2.3.4.4b	Other avian	North America	United States	Florida	2022-02-24	2023-08-24	PB2.N2	PB1.N3	PA.N0	HA.N0	NP.N6	NA.N0	M.N0	NS.N2	HC_comb-103
EPI_ISL_18133523	B1.1	NA	2.3.4.4b	Other avian	North America	United States	Florida	2022-02-25	2023-08-24	PB2.N2	PB1.N3	PA.N5	HA.N0	NP.N6	NA.N0	M.N0	NS.N2	HC_comb-301
EPI_ISL_18133232	B1.1	NA	2.3.4.4b	Other avian	North America	United States	Florida	2022-04-22	2023-08-24	PB2.N2	PB1.N3	PA.N0	HA.N0	NP.N6	NA.N0	M.N0	NS.N2	HC_comb-103
EPI_ISL_19608113	B1.3	NA	2.3.4.4b	Avian	North America	United States	Florida	2022-12-30	2024-12-04	PB2.N2	PB1.N4	PA.N6	HA.N5	NP.N6	NA.N3	M.N0	NS.N2	HC_comb-29
EPI_ISL_19608112	B3.2	NA	2.3.4.4b	Avian	North America	United States	Florida	2022-11-03	2024-12-04	PB2.N0	PB1.N4	PA.N0	HA.N0	NP.N0	NA.N0	M.N8	NS.N1	HC_comb-20
EPI_ISL_19608109	B1.1	NA	2.3.4.4b	Avian	North America	United States	Florida	2022-04-04	2024-12-04	PB2.N2	PB1.N3	PA.N0	HA.N0	NP.N6	NA.N0	M.N0	NS.N2	HC_comb-103
EPI_ISL_19608108	B3.2	NA	2.3.4.4b	Avian	North America	United States	Florida	2022-10-12	2024-12-04	PB2.N0	PB1.N4	PA.N0	HA.N0	NP.N0	NA.N0	M.N8	NS.N1	HC_comb-20
EPI_ISL_18133246	B1.1	NA	2.3.4.4b	Duck	North America	United States	Florida	2022-03-23	2023-08-24	PB2.N2	PB1.N3	PA.N0	HA.N0	NP.N6	NA.N0	M.N0	NS.N2	HC_comb-103
EPI_ISL_19566351	Not-assigned	NA	2.3.4.4b	Chicken	Europe	Italy	Fiumicello_Villa_Vicentina-UD	2024-11-19	2024-11-27	PB2.N0	PB1.N0	PA.N0	HA.N8	NP.N9	NA.N4	M.N5	NS.N7	HC_comb-1
EPI_ISL_18963374	Not-assigned	NA	2.3.4.4b	Avian	Europe	Norway	Finnmark Fylke	2023-07-05	2024-03-08	PB2.N0	PB1.N5	PA.N0	HA.N7	NP.N7	NA.N6	M.N3	NS.N4	HC_comb-4
EPI_ISL_18939096	Not-assigned	NA	2.3.4.4b	Avian	Europe	Norway	Finnmark Fylke	2023-07-26	2024-02-28	PB2.N0	PB1.N5	PA.N0	HA.N7	NP.N7	NA.N6	M.N3	NS.N4	HC_comb-4
EPI_ISL_18939097	Not-assigned	NA	2.3.4.4b	Avian	Europe	Norway	Finnmark Fylke	2023-07-26	2024-02-28	PB2.N0	PB1.N5	PA.N0	HA.N7	NP.N7	NA.N6	M.N3	NS.N4	HC_comb-4
EPI_ISL_18939098	Not-assigned	NA	2.3.4.4b	Avian	Europe	Norway	Finnmark Fylke	2023-07-26	2024-02-28	PB2.N0	PB1.N5	PA.N0	HA.N7	NP.N7	NA.N6	M.N3	NS.N4	HC_comb-4
EPI_ISL_18939099	Not-assigned	NA	2.3.4.4b	Avian	Europe	Norway	Finnmark Fylke	2023-07-26	2024-02-28	PB2.N0	PB1.N5	PA.N0	HA.N7	NP.N7	NA.N6	M.N3	NS.N4	HC_comb-4
EPI_ISL_18939100	Not-assigned	NA	2.3.4.4b	Avian	Europe	Norway	Finnmark Fylke	2023-07-26	2024-02-28	PB2.N0	PB1.N5	PA.N0	HA.N7	NP.N7	NA.N6	M.N3	NS.N4	HC_comb-4
EPI_ISL_18939101	Not-assigned	NA	2.3.4.4b	Avian	Europe	Norway	Finnmark Fylke	2023-07-26	2024-02-28	PB2.N0	PB1.N5	PA.N0	HA.N7	NP.N7	NA.N6	M.N3	NS.N4	HC_comb-4
EPI_ISL_18939102	Not-assigned	NA	2.3.4.4b	Avian	Europe	Norway	Finnmark Fylke	2023-07-26	2024-02-28	PB2.N0	PB1.N5	PA.N0	HA.N7	NP.N7	NA.N6	M.N3	NS.N4	HC_comb-4
EPI_ISL_18939103	Not-assigned	NA	2.3.4.4b	Avian	Europe	Norway	Finnmark Fylke	2023-07-26	2024-02-28	PB2.N0	PB1.N5	PA.N0	HA.N7	NP.N7	NA.N6	M.N3	NS.N4	HC_comb-4
EPI_ISL_18939104	Not-assigned	NA	2.3.4.4b	Avian	Europe	Norway	Finnmark Fylke	2023-07-26	2024-02-28	PB2.N0	PB1.N5	PA.N0	HA.N7	NP.N7	NA.N6	M.N3	NS.N4	HC_comb-4
EPI_ISL_18939105	Not-assigned	NA	2.3.4.4b	Avian	Europe	Norway	Finnmark Fylke	2023-07-26	2024-02-28	PB2.N0	PB1.N5	PA.N0	HA.N7	NP.N7	NA.N6	M.N3	NS.N4	HC_comb-4
EPI_ISL_18939106	Not-assigned	NA	2.3.4.4b	Avian	Europe	Norway	Finnmark Fylke	2023-06-07	2024-02-28	PB2.N0	PB1.N5	PA.N0	HA.N7	NP.N7	NA.N6	M.N3	NS.N4	HC_comb-4
EPI_ISL_18939108	Not-assigned	NA	2.3.4.4b	Avian	Europe	Norway	Finnmark Fylke	2023-06-15	2024-02-28	PB2.N0	PB1.N5	PA.N0	HA.N7	NP.N7	NA.N6	M.N3	NS.N4	HC_comb-4
EPI_ISL_18939109	Not-assigned	NA	2.3.4.4b	Avian	Europe	Norway	Finnmark Fylke	2023-06-22	2024-02-28	PB2.N0	PB1.N5	PA.N0	HA.N7	NP.N7	NA.N6	M.N3	NS.N4	HC_comb-4
EPI_ISL_18939110	Not-assigned	NA	2.3.4.4b	Avian	Europe	Norway	Finnmark Fylke	2023-07-13	2024-02-28	PB2.N0	PB1.N5	PA.N0	HA.N7	NP.N7	NA.N6	M.N3	NS.N4	HC_comb-4
EPI_ISL_18939111	Not-assigned	NA	2.3.4.4b	Avian	Europe	Norway	Finnmark Fylke	2023-07-04	2024-02-28	PB2.N0	PB1.N5	PA.N0	HA.N7	NP.N7	NA.N6	M.N3	NS.N4	HC_comb-4
EPI_ISL_18939115	Not-assigned	NA	2.3.4.4b	Avian	Europe	Norway	Finnmark Fylke	2023-07-20	2024-02-28	PB2.N0	PB1.N5	PA.N0	HA.N7	NP.N7	NA.N6	M.N3	NS.N4	HC_comb-4
EPI_ISL_18939116	Not-assigned	NA	2.3.4.4b	Avian	Europe	Norway	Finnmark Fylke	2023-07-20	2024-02-28	PB2.N0	PB1.N5	PA.N0	HA.N7	NP.N7	NA.N6	M.N3	NS.N4	HC_comb-4
EPI_ISL_18939122	Not-assigned	NA	2.3.4.4b	Avian	Europe	Norway	Finnmark Fylke	2023-06-02	2024-02-28	PB2.N0	PB1.N5	PA.N0	HA.N7	NP.N7	NA.N6	M.N3	NS.N4	HC_comb-4
EPI_ISL_18901643	A5	NA	2.3.4.4b	Gull	Europe	Norway	Finnmark Fylke	2022-08-09	2024-02-16	PB2.N0	PB1.N5	PA.N0	HA.N13	NP.N9	NA.N7	M.N2	NS.N5	HC_comb-116
EPI_ISL_18901669	A5	NA	2.3.4.4b	Larus marinus	Europe	Norway	Finnmark Fylke	2022-09-27	2024-02-16	PB2.N0	PB1.N5	PA.N0	HA.N13	NP.N9	NA.N7	M.N2	NS.N5	HC_comb-116
EPI_ISL_18901650	A5	NA	2.3.4.4b	Larus marinus	Europe	Norway	Finnmark Fylke	2022-09-27	2024-02-16	PB2.N0	PB1.N5	PA.N0	HA.N13	NP.N9	NA.N7	M.N2	NS.N5	HC_comb-116
EPI_ISL_18901672	A5	NA	2.3.4.4b	Avian	Europe	Norway	Finnmark Fylke	2022-10-03	2024-02-16	PB2.N0	PB1.N5	PA.N0	HA.N13	NP.N9	NA.N7	M.N2	NS.N5	HC_comb-116
EPI_ISL_18901670	A5	NA	2.3.4.4b	Avian	Europe	Norway	Finnmark Fylke	2022-09-27	2024-02-16	PB2.N0	PB1.N5	PA.N0	HA.N13	NP.N9	NA.N7	M.N2	NS.N5	HC_comb-116
EPI_ISL_18112322	Not-assigned	NA	2.3.4.4b	Phasanius sp.	Europe	United Kingdom	Fife	2021-02-10	2023-08-18	PB2.N0	PB1.N2	PA.N0	HA.N13	NP.N9	NA.N0	M.N0	NS.N6	HC_comb-43
EPI_ISL_1123361	Not-assigned	NA	2.3.4.4b	Pheasant	Europe	United Kingdom	Fife	2021-02-10	2021-03-03	PB2.N0	PB1.N2	PA.N0	HA.N13	NP.N9	NA.N0	M.N0	NS.N6	HC_comb-43
EPI_ISL_17996137	Not-assigned	NA	2.3.4.4b	Other avian	Europe	Italy	Ferrara	2023-06-20	2023-07-18	PB2.N0	PB1.N5	PA.N0	HA.N7	NP.N7	NA.N6	M.N3	NS.N4	HC_comb-4
EPI_ISL_18076030	Not-assigned	NA	2.3.4.4b	Other avian	Europe	Italy	FE	2023-07-01	2023-08-08	PB2.N0	PB1.N5	PA.N0	HA.N7	NP.N7	NA.N6	M.N3	NS.N4	HC_comb-4
EPI_ISL_18076011	Not-assigned	NA	2.3.4.4b	Other avian	Europe	Italy	FE	2023-07-03	2023-08-08	PB2.N0	PB1.N5	PA.N0	HA.N7	NP.N7	NA.N6	M.N3	NS.N4	HC_comb-4
EPI_ISL_18076008	Not-assigned	NA	2.3.4.4b	Other avian	Europe	Italy	FE	2023-06-25	2023-08-08	PB2.N0	PB1.N5	PA.N0	HA.N7	NP.N7	NA.N6	M.N3	NS.N4	HC_comb-4
EPI_ISL_20081838	Not-assigned	NA	2.3.4.4b	Avian	Africa	Egypt	Faiyum	2025-02-04	2025-07-21	PB2.N0	PB1.N5	PA.N0	HA.N13	NP.N9	NA.N6	M.N4	NS.N5	HC_comb-9
EPI_ISL_18373219	Not-assigned	NA	2.3.4.4b	Animal	Asia	Korea, Republic of	Eumseong	2021-11-22	2023-10-11	PB2.N0	PB1.N0	PA.N0	HA.N13	NP.N9	NA.N0	M.N9	NS.N0	HC_comb-67
EPI_ISL_19752400	Not-assigned	NA	2.3.4.4b	Other avian	Europe	Italy	Este_PD	2025-01-31	2025-02-27	PB2.N0	PB1.N0	PA.N0	HA.N8	NP.N9	NA.N4	M.N5	NS.N7	HC_comb-1
EPI_ISL_18931274	B2.2	NA	2.3.4.4b	Avian	South America	Venezuela, Bolivarian Republic of	Estado Vargas	2023-01-11	2024-02-24	PB2.N2	PB1.N2	PA.N5	HA.N0	NP.N3	NA.N0	M.N0	NS.N11	HC_comb-91
EPI_ISL_16631973	Not-assigned	NA	2.3.4.4b	Avian	South America	Venezuela, Bolivarian Republic of	Estado Vargas	2022-12-12	2023-01-23	PB2.N2	PB1.N2	PA.N5	HA.N0	NP.N3	NA.N0	M.N0	NS.N11	HC_comb-91
EPI_ISL_18931272	B2.2	NA	2.3.4.4b	Avian	South America	Venezuela, Bolivarian Republic of	Estado Vargas	2022-12-23	2024-02-24	PB2.N2	PB1.N2	PA.N5	HA.N0	NP.N3	NA.N0	M.N0	NS.N11	HC_comb-91
EPI_ISL_18931276	B2.2	NA	2.3.4.4b	Avian	South America	Venezuela, Bolivarian Republic of	Estado Sucre	2023-01-27	2024-02-24	PB2.N2	PB1.N0	PA.N0	HA.N0	NP.N3	NA.N0	M.N0	NS.N11	HC_comb-203
EPI_ISL_18931271	B2.2	NA	2.3.4.4b	Avian	South America	Venezuela, Bolivarian Republic of	Estado Sucre	2022-12-20	2024-02-24	PB2.N2	PB1.N2	PA.N5	HA.N0	NP.N3	NA.N0	M.N0	NS.N11	HC_comb-91
EPI_ISL_19215180	B3.2	NA	2.3.4.4b	Other mammals	South America	Brazil	Estado do Rio Grande do Sul	2023-10-11	2023-11-24	PB2.N0	PB1.N4	PA.N0	HA.N0	NP.N0	NA.N0	M.N8	NS.N1	HC_comb-20
EPI_ISL_19215179	B3.2	NA	2.3.4.4b	Other mammals	South America	Brazil	Estado do Rio Grande do Sul	2023-10-03	2023-11-24	PB2.N0	PB1.N4	PA.N0	HA.N0	NP.N0	NA.N0	M.N8	NS.N1	HC_comb-20
EPI_ISL_19215188	B3.2	NA	2.3.4.4b	Avian	South America	Brazil	Estado do Rio Grande do Sul	2023-10-13	2024-02-26	PB2.N0	PB1.N4	PA.N0	HA.N0	NP.N0	NA.N0	M.N8	NS.N1	HC_comb-20
EPI_ISL_18755251	B3.2	NA	2.3.4.4b	Other avian	South America	Brazil	Estado do Rio de Janeiro	2023-06-03	2023-08-10	PB2.N0	PB1.N4	PA.N0	HA.N0	NP.N0	NA.N0	M.N8	NS.N1	HC_comb-20
EPI_ISL_19215191	B3.2	NA	2.3.4.4b	Avian	South America	Brazil	Estado do Rio de Janeiro	2024-03-09	2024-05-10	PB2.N0	PB1.N4	PA.N0	HA.N0	NP.N0	NA.N0	M.N8	NS.N1	HC_comb-20
EPI_ISL_19215196	B3.2	NA	2.3.4.4b	Avian	South America	Brazil	Estado do Rio de Janeiro	2024-03-02	2024-05-10	PB2.N0	PB1.N4	PA.N0	HA.N0	NP.N0	NA.N0	M.N8	NS.N1	HC_comb-20
EPI_ISL_19215195	B3.2	NA	2.3.4.4b	Avian	South America	Brazil	Estado do Rio de Janeiro	2024-03-15	2024-05-13	PB2.N0	PB1.N4	PA.N0	HA.N0	NP.N0	NA.N0	M.N8	NS.N1	HC_comb-20
EPI_ISL_19215193	B3.2	NA	2.3.4.4b	Avian	South America	Brazil	Estado do Rio de Janeiro	2024-02-09	2024-05-10	PB2.N0	PB1.N4	PA.N0	HA.N0	NP.N0	NA.N0	M.N8	NS.N1	HC_comb-20
EPI_ISL_18975372	B3.2	NA	2.3.4.4b	Wild bird	South America	Brazil	Estado do Parana	2023-07-25	2024-03-12	PB2.N0	PB1.N4	PA.N0	HA.N0	NP.N0	NA.N0	M.N8	NS.N1	HC_comb-20
EPI_ISL_19215199	B3.2	NA	2.3.4.4b	Avian	South America	Brazil	Estado do Parana	2023-11-14	2024-05-09	PB2.N0	PB1.N4	PA.N0	HA.N0	NP.N0	NA.N0	M.N8	NS.N1	HC_comb-20
EPI_ISL_19215186	B3.2	NA	2.3.4.4b	Avian	South America	Brazil	Estado do Parana	2023-06-23	2023-11-29	PB2.N0	PB1.N4	PA.N0	HA.N0	NP.N0	NA.N0	M.N8	NS.N1	HC_comb-20
EPI_ISL_19215200	B3.2	NA	2.3.4.4b	Avian	South America	Brazil	Estado de Sao Paulo	2023-12-13	2024-05-09	PB2.N0	PB1.N4	PA.N0	HA.N0	NP.N0	NA.N0	M.N8	NS.N1	HC_comb-20
EPI_ISL_19215190	B3.2	NA	2.3.4.4b	Avian	South America	Brazil	Estado de Sao Paulo	2023-11-10	2024-05-08	PB2.N0	PB1.N4	PA.N0	HA.N0	NP.N0	NA.N0	M.N8	NS.N1	HC_comb-20
EPI_ISL_19215189	B3.2	NA	2.3.4.4b	Avian	South America	Brazil	Estado de Sao Paulo	2023-06-05	2023-11-24	PB2.N0	PB1.N4	PA.N0	HA.N0	NP.N0	NA.N0	M.N8	NS.N1	HC_comb-20
EPI_ISL_19215182	B3.2	NA	2.3.4.4b	Avian	South America	Brazil	Estado de Sao Paulo	2023-11-09	2024-05-08	PB2.N0	PB1.N4	PA.N0	HA.N0	NP.N0	NA.N0	M.N8	NS.N1	HC_comb-20
EPI_ISL_19215181	B3.2	NA	2.3.4.4b	Avian	South America	Brazil	Estado de Sao Paulo	2023-11-08	2024-05-08	PB2.N0	PB1.N4	PA.N0	HA.N0	NP.N0	NA.N0	M.N8	NS.N1	HC_comb-20
EPI_ISL_19215198	B3.2	NA	2.3.4.4b	Avian	South America	Brazil	Estado de Sao Paulo	2023-11-06	2024-05-09	PB2.N0	PB1.N4	PA.N0	HA.N0	NP.N0	NA.N2	M.N8	NS.N1	HC_comb-133
EPI_ISL_19215197	B3.2	NA	2.3.4.4b	Avian	South America	Brazil	Estado de Sao Paulo	2024-02-22	2024-05-10	PB2.N0	PB1.N4	PA.N0	HA.N0	NP.N0	NA.N0	M.N8	NS.N1	HC_comb-20
EPI_ISL_20078350	Not-assigned	NA	2.3.4.4b	Goose	South America	Brazil	Estado de Sao Paulo	2025-07-03	2025-07-17	PB2.N0	PB1.N4	PA.N3	HA.N4	NP.N0	NA.N2	M.N7	NS.N1	HC_comb-467
EPI_ISL_19215185	B3.2	NA	2.3.4.4b	Avian	South America	Brazil	Estado de Santa Catarina	2023-09-27	2023-11-23	PB2.N0	PB1.N4	PA.N0	HA.N0	NP.N0	NA.N0	M.N8	NS.N1	HC_comb-20
EPI_ISL_19215184	B3.2	NA	2.3.4.4b	Avian	South America	Brazil	Estado de Santa Catarina	2023-11-09	2024-05-08	PB2.N0	PB1.N4	PA.N0	HA.N0	NP.N0	NA.N0	M.N8	NS.N1	HC_comb-20
EPI_ISL_19215178	B3.2	NA	2.3.4.4b	Avian	South America	Brazil	Estado de Santa Catarina	2023-09-15	2023-11-30	PB2.N0	PB1.N4	PA.N0	HA.N0	NP.N0	NA.N0	M.N8	NS.N1	HC_comb-20
EPI_ISL_19215187	B3.2	NA	2.3.4.4b	Avian	South America	Brazil	Estado de Santa Catarina	2023-09-25	2023-11-27	PB2.N0	PB1.N4	PA.N0	HA.N0	NP.N0	NA.N0	M.N8	NS.N1	HC_comb-20
EPI_ISL_19215176	B3.2	NA	2.3.4.4b	Chicken	South America	Brazil	Estado de Mato Grosso do Sul	2023-09-22	2023-11-22	PB2.N0	PB1.N4	PA.N0	HA.N0	NP.N0	NA.N0	M.N8	NS.N1	HC_comb-20
EPI_ISL_18130622	B3.2	NA	2.3.4.4b	Avian	South America	Brazil	Estado de Espirito Santo	2023-06-21	2023-08-24	PB2.N0	PB1.N4	PA.N0	HA.N0	NP.N0	NA.N0	M.N8	NS.N1	HC_comb-20
EPI_ISL_18130597	B3.2	NA	2.3.4.4b	Avian	South America	Brazil	Estado de Espirito Santo	2023-06-21	2023-08-24	PB2.N0	PB1.N4	PA.N0	HA.N0	NP.N0	NA.N0	M.N8	NS.N1	HC_comb-20
EPI_ISL_18755338	B3.2	NA	2.3.4.4b	Other avian	South America	Brazil	Estado de Espirito Santo	2023-05-15	2023-07-14	PB2.N0	PB1.N4	PA.N0	HA.N0	NP.N0	NA.N0	M.N8	NS.N1	HC_comb-20
EPI_ISL_19215183	Not-assigned	NA	2.3.4.4b	Avian	South America	Brazil	Estado de Espirito Santo	2023-05-27	2024-02-23	PB2.N0	PB1.N4	PA.N0	HA.N0	NP.N0	NA.N0	M.N8	NS.N11	HC_comb-143
EPI_ISL_19215177	B3.2	NA	2.3.4.4b	Avian	South America	Brazil	Estado de Espirito Santo	2023-05-26	2023-11-24	PB2.N0	PB1.N4	PA.N0	HA.N0	NP.N0	NA.N0	M.N8	NS.N1	HC_comb-20
EPI_ISL_19215175	B3.2	NA	2.3.4.4b	Avian	South America	Brazil	Estado de Espirito Santo	2023-06-07	2023-12-04	PB2.N0	PB1.N4	PA.N0	HA.N0	NP.N0	NA.N0	M.N8	NS.N1	HC_comb-20
EPI_ISL_19215194	B3.2	NA	2.3.4.4b	Avian	South America	Brazil	Estado de Espirito Santo	2024-03-02	2024-05-10	PB2.N0	PB1.N4	PA.N0	HA.N0	NP.N0	NA.N0	M.N8	NS.N1	HC_comb-20
EPI_ISL_19215192	B3.2	NA	2.3.4.4b	Avian	South America	Brazil	Estado de Espirito Santo	2024-02-02	2024-05-09	PB2.N0	PB1.N4	PA.N0	HA.N0	NP.N0	NA.N0	M.N8	NS.N1	HC_comb-20
EPI_ISL_16013753	B2.2	NA	2.3.4.4b	Wild bird	South America	Venezuela, Bolivarian Republic of	Estado Anzoategui	2022-11-25	2022-12-05	PB2.N2	PB1.N2	PA.N5	HA.N0	NP.N3	NA.N0	M.N0	NS.N11	HC_comb-91
EPI_ISL_16013752	B2.2	NA	2.3.4.4b	Wild bird	South America	Venezuela, Bolivarian Republic of	Estado Anzoategui	2022-11-25	2022-12-05	PB2.N2	PB1.N2	PA.N5	HA.N0	NP.N3	NA.N0	M.N0	NS.N11	HC_comb-91
EPI_ISL_766876	Not-assigned	NA	2.3.4.4b	Swan	Europe	United Kingdom	Essex	2020-12-03	2021-01-05	PB2.N0	PB1.N2	PA.N0	HA.N13	NP.N9	NA.N0	M.N0	NS.N6	HC_comb-43
EPI_ISL_19621539	Not-assigned	NA	2.3.4.4b	Other avian	Europe	Italy	Eraclea_VE	2024-10-10	2024-12-19	PB2.N0	PB1.N0	PA.N0	HA.N8	NP.N9	NA.N4	M.N5	NS.N7	HC_comb-1
EPI_ISL_17414588	Not-assigned	NA	2.3.4.4b	Avian	Africa	Nigeria	Enugu State	2021-10-28	2023-04-07	PB2.N0	PB1.N5	PA.N0	HA.N13	NP.N9	NA.N0	M.N0	NS.N6	HC_comb-14
EPI_ISL_17414639	Not-assigned	NA	2.3.4.4b	Chicken	Africa	Nigeria	Enugu North LGA, Enugu State	2021-10-05	2023-04-07	PB2.N0	PB1.N5	PA.N0	HA.N13	NP.N9	NA.N0	M.N0	NS.N6	HC_comb-14
EPI_ISL_18698526	B3.2	NA	2.3.4.4b	Chicken	South America	Argentina	Entre R?os	2023-05-29	2023-12-28	PB2.N0	PB1.N4	PA.N0	HA.N0	NP.N0	NA.N0	M.N8	NS.N1	HC_comb-20
EPI_ISL_18698525	B3.2	NA	2.3.4.4b	Chicken	South America	Argentina	Entre R?os	2023-05-18	2023-12-28	PB2.N0	PB1.N4	PA.N0	HA.N0	NP.N0	NA.N0	M.N8	NS.N1	HC_comb-20
EPI_ISL_18698524	B3.2	NA	2.3.4.4b	Chicken	South America	Argentina	Entre R?os	2023-05-18	2023-12-28	PB2.N0	PB1.N4	PA.N0	HA.N0	NP.N0	NA.N0	M.N8	NS.N1	HC_comb-20
EPI_ISL_17033243	Not-assigned	NA	2.3.4.4b	Avian	Europe	Netherlands	Enkhuizen, IJsselmeer, De Kreupel	2023-02-03	2023-02-27	PB2.N0	PB1.N5	PA.N0	HA.N13	NP.N9	NA.N6	M.N4	NS.N5	HC_comb-9
EPI_ISL_15925885	Not-assigned	NA	2.3.4.4b	Avian	Europe	Netherlands	Enkhuizen, Ijsselmeer, De Kreupel	2022-11-11	2022-11-28	PB2.N0	PB1.N5	PA.N0	HA.N13	NP.N9	NA.N6	M.N4	NS.N5	HC_comb-9
EPI_ISL_15925884	Not-assigned	NA	2.3.4.4b	Avian	Europe	Netherlands	Enkhuizen, Ijsselmeer, De Kreupel	2022-11-11	2022-11-28	PB2.N0	PB1.N5	PA.N0	HA.N13	NP.N9	NA.N6	M.N4	NS.N5	HC_comb-9
EPI_ISL_14469692	Not-assigned	NA	2.3.4.4b	Avian	Europe	Netherlands	Enkhuizen, Ijsselmeer, De Kreupel	2022-07-29	2022-08-16	PB2.N0	PB1.N5	PA.N0	HA.N13	NP.N9	NA.N6	M.N4	NS.N5	HC_comb-9
EPI_ISL_14469691	Not-assigned	NA	2.3.4.4b	Avian	Europe	Netherlands	Enkhuizen, Ijsselmeer, De Kreupel	2022-07-29	2022-08-16	PB2.N0	PB1.N5	PA.N0	HA.N13	NP.N9	NA.N6	M.N4	NS.N5	HC_comb-9
EPI_ISL_14469690	Not-assigned	NA	2.3.4.4b	Avian	Europe	Netherlands	Enkhuizen, Ijsselmeer, De Kreupel	2022-07-29	2022-08-16	PB2.N0	PB1.N5	PA.N0	HA.N13	NP.N9	NA.N6	M.N4	NS.N5	HC_comb-9
EPI_ISL_14469689	Not-assigned	NA	2.3.4.4b	Avian	Europe	Netherlands	Enkhuizen, Ijsselmeer, De Kreupel	2022-07-29	2022-08-16	PB2.N0	PB1.N5	PA.N0	HA.N13	NP.N9	NA.N6	M.N4	NS.N5	HC_comb-9
EPI_ISL_14163713	Not-assigned	NA	2.3.4.4b	Avian	Europe	Netherlands	Enkhuizen, Ijsselmeer, De Kreupel	2022-07-08	2022-08-01	PB2.N0	PB1.N5	PA.N0	HA.N13	NP.N9	NA.N6	M.N4	NS.N5	HC_comb-9
EPI_ISL_11560323	Not-assigned	NA	2.3.4.4b	Avian	Europe	Netherlands	Enkhuizen, Ijsselmeer, De Kreupel	2022-03-04	2022-03-30	PB2.N0	PB1.N5	PA.N0	HA.N13	NP.N9	NA.N6	M.N4	NS.N5	HC_comb-9
EPI_ISL_14233944	Not-assigned	NA	2.3.4.4b	Avian	Europe	Netherlands	Enkhuizen, Ijsselmeer, De Kreupel	2022-07-15	2022-08-04	PB2.N0	PB1.N5	PA.N0	HA.N13	NP.N9	NA.N6	M.N4	NS.N5	HC_comb-9
EPI_ISL_15267021	Not-assigned	NA	2.3.4.4b	Avian	Europe	Netherlands	Enkhuizen, Ijsselmeer, De Kreupel	2022-09-02	2022-10-06	PB2.N0	PB1.N5	PA.N0	HA.N13	NP.N9	NA.N6	M.N4	NS.N5	HC_comb-9
EPI_ISL_15267020	Not-assigned	NA	2.3.4.4b	Avian	Europe	Netherlands	Enkhuizen, Ijsselmeer, De Kreupel	2022-09-02	2022-10-06	PB2.N0	PB1.N5	PA.N0	HA.N13	NP.N9	NA.N6	M.N4	NS.N5	HC_comb-9
EPI_ISL_15267019	Not-assigned	NA	2.3.4.4b	Avian	Europe	Netherlands	Enkhuizen, Ijsselmeer, De Kreupel	2022-09-02	2022-10-06	PB2.N0	PB1.N5	PA.N0	HA.N13	NP.N9	NA.N6	M.N4	NS.N5	HC_comb-9
EPI_ISL_14233925	Not-assigned	NA	2.3.4.4b	Avian	Europe	Netherlands	Enkhuizen, Ijsselmeer, De Kreupel	2022-07-22	2022-08-04	PB2.N0	PB1.N5	PA.N0	HA.N13	NP.N9	NA.N6	M.N4	NS.N5	HC_comb-9
EPI_ISL_14233924	Not-assigned	NA	2.3.4.4b	Avian	Europe	Netherlands	Enkhuizen, Ijsselmeer, De Kreupel	2022-07-22	2022-08-04	PB2.N0	PB1.N5	PA.N0	HA.N13	NP.N9	NA.N6	M.N4	NS.N5	HC_comb-9
EPI_ISL_14233921	Not-assigned	NA	2.3.4.4b	Avian	Europe	Netherlands	Enkhuizen, Ijsselmeer, De Kreupel	2022-07-15	2022-08-04	PB2.N0	PB1.N5	PA.N0	HA.N13	NP.N9	NA.N6	M.N4	NS.N5	HC_comb-9
EPI_ISL_14233920	Not-assigned	NA	2.3.4.4b	Avian	Europe	Netherlands	Enkhuizen, Ijsselmeer, De Kreupel	2022-07-15	2022-08-04	PB2.N0	PB1.N5	PA.N0	HA.N13	NP.N9	NA.N6	M.N4	NS.N5	HC_comb-9
EPI_ISL_15579537	Not-assigned	NA	2.3.4.4b	Avian	Europe	Netherlands	Enkhuizen, Ijsselmeer, De Kreupel	2022-09-26	2022-10-31	PB2.N0	PB1.N5	PA.N0	HA.N13	NP.N9	NA.N6	M.N4	NS.N5	HC_comb-9
EPI_ISL_13778462	Not-assigned	NA	2.3.4.4b	Avian	Europe	Netherlands	Enkhuizen, Ijsselmeer, De Kreupel	2022-06-17	2022-07-12	PB2.N0	PB1.N5	PA.N0	HA.N13	NP.N9	NA.N6	M.N4	NS.N5	HC_comb-9
EPI_ISL_17072339	Not-assigned	NA	2.3.4.4b	Goose	Europe	United Kingdom	England	2023-01-30	2023-03-02	PB2.N0	PB1.N5	PA.N0	HA.N13	NP.N9	NA.N6	M.N4	NS.N5	HC_comb-9
EPI_ISL_16811187	Not-assigned	NA	2.3.4.4b	Goose	Europe	United Kingdom	England	2023-01-09	2023-02-03	PB2.N0	PB1.N5	PA.N0	HA.N13	NP.N9	NA.N6	M.N4	NS.N5	HC_comb-9
EPI_ISL_16811193	Not-assigned	NA	2.3.4.4b	Turkey	Europe	United Kingdom	England	2023-01-11	2023-02-03	PB2.N0	PB1.N5	PA.N0	HA.N13	NP.N9	NA.N6	M.N4	NS.N5	HC_comb-9
EPI_ISL_16811189	Not-assigned	NA	2.3.4.4b	Turkey	Europe	United Kingdom	England	2023-01-11	2023-02-03	PB2.N0	PB1.N5	PA.N0	HA.N13	NP.N9	NA.N6	M.N4	NS.N5	HC_comb-9
EPI_ISL_16811185	Not-assigned	NA	2.3.4.4b	Turkey	Europe	United Kingdom	England	2023-01-09	2023-02-03	PB2.N0	PB1.N5	PA.N0	HA.N13	NP.N9	NA.N6	M.N4	NS.N5	HC_comb-9
EPI_ISL_17564792	Not-assigned	NA	2.3.4.4b	Other avian	Europe	United Kingdom	England	2023-03-25	2023-04-28	PB2.N0	PB1.N5	PA.N0	HA.N7	NP.N7	NA.N6	M.N3	NS.N4	HC_comb-4
EPI_ISL_17564773	Not-assigned	NA	2.3.4.4b	Other avian	Europe	United Kingdom	England	2023-03-25	2023-04-28	PB2.N0	PB1.N5	PA.N0	HA.N7	NP.N7	NA.N6	M.N3	NS.N4	HC_comb-4
EPI_ISL_17465837	Not-assigned	NA	2.3.4.4b	Other avian	Europe	United Kingdom	England	2023-03-23	2023-04-13	PB2.N0	PB1.N0	PA.N0	HA.N7	NP.N7	NA.N6	M.N3	NS.N4	HC_comb-16
EPI_ISL_17072341	Not-assigned	NA	2.3.4.4b	Other avian	Europe	United Kingdom	England	2023-01-28	2023-03-02	PB2.N0	PB1.N5	PA.N0	HA.N13	NP.N9	NA.N6	M.N4	NS.N5	HC_comb-9
EPI_ISL_17465834	Not-assigned	NA	2.3.4.4b	Other mammals	Europe	United Kingdom	England	2023-02-20	2023-04-13	PB2.N0	PB1.N5	PA.N0	HA.N13	NP.N9	NA.N6	M.N4	NS.N5	HC_comb-9
EPI_ISL_17465832	Not-assigned	NA	2.3.4.4b	Other mammals	Europe	United Kingdom	England	2023-02-06	2023-04-13	PB2.N0	PB1.N5	PA.N0	HA.N13	NP.N9	NA.N6	M.N4	NS.N5	HC_comb-9
EPI_ISL_17465831	Not-assigned	NA	2.3.4.4b	Chicken	Europe	United Kingdom	England	2023-02-20	2023-04-13	PB2.N0	PB1.N5	PA.N0	HA.N7	NP.N7	NA.N6	M.N3	NS.N4	HC_comb-4
EPI_ISL_17072336	Not-assigned	NA	2.3.4.4b	Chicken	Europe	United Kingdom	England	2023-02-07	2023-03-02	PB2.N0	PB1.N5	PA.N0	HA.N13	NP.N9	NA.N6	M.N4	NS.N5	HC_comb-9
EPI_ISL_16811197	Not-assigned	NA	2.3.4.4b	Chicken	Europe	United Kingdom	England	2023-01-16	2023-02-03	PB2.N0	PB1.N5	PA.N0	HA.N13	NP.N9	NA.N6	M.N4	NS.N5	HC_comb-9
EPI_ISL_16811183	Not-assigned	NA	2.3.4.4b	Chicken	Europe	United Kingdom	England	2023-01-08	2023-02-03	PB2.N0	PB1.N5	PA.N0	HA.N13	NP.N9	NA.N6	M.N4	NS.N5	HC_comb-9
EPI_ISL_17564740	Not-assigned	NA	2.3.4.4b	Duck	Europe	United Kingdom	England	2023-04-11	2023-04-28	PB2.N0	PB1.N5	PA.N0	HA.N13	NP.N9	NA.N6	M.N4	NS.N5	HC_comb-9
EPI_ISL_16811181	Not-assigned	NA	2.3.4.4b	Duck	Europe	United Kingdom	England	2023-01-03	2023-02-03	PB2.N0	PB1.N5	PA.N0	HA.N13	NP.N9	NA.N6	M.N4	NS.N5	HC_comb-9
EPI_ISL_17831140	Not-assigned	NA	2.3.4.4b	Other avian	Europe	United Kingdom	England	2023-05-13	2023-06-22	PB2.N0	PB1.N5	PA.N0	HA.N7	NP.N7	NA.N6	M.N3	NS.N4	HC_comb-4
EPI_ISL_17831139	Not-assigned	NA	2.3.4.4b	Other avian	Europe	United Kingdom	England	2023-05-09	2023-06-22	PB2.N0	PB1.N5	PA.N0	HA.N7	NP.N7	NA.N6	M.N3	NS.N4	HC_comb-4
EPI_ISL_17831138	Not-assigned	NA	2.3.4.4b	Other avian	Europe	United Kingdom	England	2023-05-09	2023-06-22	PB2.N0	PB1.N5	PA.N0	HA.N7	NP.N7	NA.N6	M.N3	NS.N4	HC_comb-4
EPI_ISL_17831137	Not-assigned	NA	2.3.4.4b	Other avian	Europe	United Kingdom	England	2023-05-16	2023-06-22	PB2.N0	PB1.N5	PA.N0	HA.N7	NP.N7	NA.N6	M.N3	NS.N4	HC_comb-4
EPI_ISL_17831136	Not-assigned	NA	2.3.4.4b	Other avian	Europe	United Kingdom	England	2023-05-17	2023-06-22	PB2.N0	PB1.N5	PA.N0	HA.N7	NP.N7	NA.N6	M.N3	NS.N4	HC_comb-4
EPI_ISL_17831135	Not-assigned	NA	2.3.4.4b	Other avian	Europe	United Kingdom	England	2023-05-17	2023-06-22	PB2.N0	PB1.N5	PA.N0	HA.N7	NP.N7	NA.N6	M.N3	NS.N4	HC_comb-4
EPI_ISL_17831134	Not-assigned	NA	2.3.4.4b	Other avian	Europe	United Kingdom	England	2023-05-17	2023-06-22	PB2.N0	PB1.N5	PA.N0	HA.N7	NP.N7	NA.N6	M.N3	NS.N4	HC_comb-4
EPI_ISL_17831133	Not-assigned	NA	2.3.4.4b	Other avian	Europe	United Kingdom	England	2023-05-11	2023-06-22	PB2.N0	PB1.N5	PA.N0	HA.N7	NP.N7	NA.N6	M.N3	NS.N4	HC_comb-4
EPI_ISL_18258054	Not-assigned	NA	2.3.4.4b	Goose	Europe	United Kingdom	England	2023-03-06	2023-09-14	PB2.N0	PB1.N5	PA.N0	HA.N13	NP.N9	NA.N6	M.N4	NS.N5	HC_comb-9
EPI_ISL_18258052	Not-assigned	NA	2.3.4.4b	Goose	Europe	United Kingdom	England	2023-02-27	2023-09-14	PB2.N0	PB1.N5	PA.N0	HA.N13	NP.N9	NA.N6	M.N4	NS.N5	HC_comb-9
EPI_ISL_18258051	Not-assigned	NA	2.3.4.4b	Other avian	Europe	United Kingdom	England	2023-06-30	2023-09-14	PB2.N0	PB1.N5	PA.N0	HA.N7	NP.N7	NA.N6	M.N3	NS.N4	HC_comb-4
EPI_ISL_18258047	Not-assigned	NA	2.3.4.4b	Other avian	Europe	United Kingdom	England	2023-06-26	2023-09-14	PB2.N0	PB1.N0	PA.N5	HA.N7	NP.N0	NA.N6	M.N3	NS.N4	HC_comb-82
EPI_ISL_18325135	Not-assigned	NA	2.3.4.4b	Other avian	Europe	United Kingdom	England	2023-07-13	2023-09-29	PB2.N0	PB1.N5	PA.N0	HA.N7	NP.N7	NA.N6	M.N3	NS.N4	HC_comb-4
EPI_ISL_18325134	Not-assigned	NA	2.3.4.4b	Other avian	Europe	United Kingdom	England	2023-07-13	2023-09-29	PB2.N0	PB1.N5	PA.N0	HA.N7	NP.N7	NA.N6	M.N3	NS.N4	HC_comb-4
EPI_ISL_18325133	Not-assigned	NA	2.3.4.4b	Other avian	Europe	United Kingdom	England	2023-07-25	2023-09-29	PB2.N0	PB1.N5	PA.N0	HA.N7	NP.N7	NA.N6	M.N3	NS.N4	HC_comb-4
EPI_ISL_18325132	Not-assigned	NA	2.3.4.4b	Other avian	Europe	United Kingdom	England	2023-07-25	2023-09-29	PB2.N0	PB1.N5	PA.N0	HA.N7	NP.N7	NA.N6	M.N3	NS.N4	HC_comb-4
EPI_ISL_18325131	Not-assigned	NA	2.3.4.4b	Other avian	Europe	United Kingdom	England	2023-07-28	2023-09-29	PB2.N0	PB1.N5	PA.N0	HA.N7	NP.N7	NA.N6	M.N3	NS.N4	HC_comb-4
EPI_ISL_18325130	Not-assigned	NA	2.3.4.4b	Other avian	Europe	United Kingdom	England	2023-07-28	2023-09-29	PB2.N0	PB1.N5	PA.N0	HA.N7	NP.N7	NA.N6	M.N3	NS.N4	HC_comb-4
EPI_ISL_18325129	Not-assigned	NA	2.3.4.4b	Other avian	Europe	United Kingdom	England	2023-07-27	2023-09-29	PB2.N0	PB1.N5	PA.N0	HA.N7	NP.N7	NA.N6	M.N3	NS.N4	HC_comb-4
EPI_ISL_18325128	Not-assigned	NA	2.3.4.4b	Other avian	Europe	United Kingdom	England	2023-07-27	2023-09-29	PB2.N0	PB1.N5	PA.N0	HA.N7	NP.N7	NA.N6	M.N3	NS.N4	HC_comb-4
EPI_ISL_18325127	Not-assigned	NA	2.3.4.4b	Other avian	Europe	United Kingdom	England	2023-07-14	2023-09-29	PB2.N0	PB1.N5	PA.N0	HA.N7	NP.N7	NA.N6	M.N3	NS.N4	HC_comb-4
EPI_ISL_18325126	Not-assigned	NA	2.3.4.4b	Other avian	Europe	United Kingdom	England	2023-07-18	2023-09-29	PB2.N0	PB1.N5	PA.N0	HA.N7	NP.N7	NA.N6	M.N3	NS.N4	HC_comb-4
EPI_ISL_18325125	Not-assigned	NA	2.3.4.4b	Other avian	Europe	United Kingdom	England	2023-07-14	2023-09-29	PB2.N0	PB1.N5	PA.N0	HA.N7	NP.N7	NA.N6	M.N3	NS.N4	HC_comb-4
EPI_ISL_18065393	Not-assigned	NA	2.3.4.4b	Other avian	Europe	United Kingdom	England	2023-06-21	2023-08-03	PB2.N0	PB1.N5	PA.N0	HA.N7	NP.N7	NA.N6	M.N3	NS.N4	HC_comb-4
EPI_ISL_18065347	Not-assigned	NA	2.3.4.4b	Other avian	Europe	United Kingdom	England	2023-06-22	2023-08-03	PB2.N0	PB1.N5	PA.N0	HA.N7	NP.N7	NA.N6	M.N3	NS.N4	HC_comb-4
EPI_ISL_18065346	Not-assigned	NA	2.3.4.4b	Other avian	Europe	United Kingdom	England	2023-06-29	2023-08-03	PB2.N0	PB1.N5	PA.N0	HA.N7	NP.N7	NA.N6	M.N3	NS.N4	HC_comb-4
EPI_ISL_18065344	Not-assigned	NA	2.3.4.4b	Other avian	Europe	United Kingdom	England	2023-07-23	2023-08-03	PB2.N0	PB1.N5	PA.N0	HA.N7	NP.N7	NA.N6	M.N3	NS.N4	HC_comb-4
EPI_ISL_18065343	Not-assigned	NA	2.3.4.4b	Other avian	Europe	United Kingdom	England	2023-07-23	2023-08-03	PB2.N0	PB1.N5	PA.N0	HA.N7	NP.N7	NA.N6	M.N3	NS.N4	HC_comb-4
EPI_ISL_18065337	Not-assigned	NA	2.3.4.4b	Other avian	Europe	United Kingdom	England	2023-06-24	2023-08-03	PB2.N0	PB1.N5	PA.N0	HA.N7	NP.N7	NA.N6	M.N3	NS.N4	HC_comb-4
EPI_ISL_18065333	Not-assigned	NA	2.3.4.4b	Other avian	Europe	United Kingdom	England	2023-06-29	2023-08-03	PB2.N0	PB1.N5	PA.N0	HA.N7	NP.N7	NA.N6	M.N3	NS.N4	HC_comb-4
EPI_ISL_18065332	Not-assigned	NA	2.3.4.4b	Other avian	Europe	United Kingdom	England	2023-06-29	2023-08-03	PB2.N0	PB1.N5	PA.N0	HA.N7	NP.N7	NA.N6	M.N3	NS.N4	HC_comb-4
EPI_ISL_18065330	Not-assigned	NA	2.3.4.4b	Other avian	Europe	United Kingdom	England	2023-06-20	2023-08-03	PB2.N0	PB1.N5	PA.N0	HA.N7	NP.N7	NA.N6	M.N3	NS.N4	HC_comb-4
EPI_ISL_18065329	Not-assigned	NA	2.3.4.4b	Other avian	Europe	United Kingdom	England	2023-06-20	2023-08-03	PB2.N0	PB1.N5	PA.N0	HA.N7	NP.N7	NA.N6	M.N3	NS.N4	HC_comb-4
EPI_ISL_18065336	Not-assigned	NA	2.3.4.4b	Chicken	Europe	United Kingdom	England	2023-07-01	2023-08-03	PB2.N0	PB1.N5	PA.N0	HA.N7	NP.N7	NA.N6	M.N3	NS.N4	HC_comb-4
EPI_ISL_18065335	Not-assigned	NA	2.3.4.4b	Chicken	Europe	United Kingdom	England	2023-07-01	2023-08-03	PB2.N0	PB1.N5	PA.N0	HA.N7	NP.N7	NA.N6	M.N3	NS.N4	HC_comb-4
EPI_ISL_18065342	Not-assigned	NA	2.3.4.4b	Duck	Europe	United Kingdom	England	2023-07-23	2023-08-03	PB2.N0	PB1.N5	PA.N0	HA.N7	NP.N7	NA.N6	M.N3	NS.N4	HC_comb-4
EPI_ISL_18065341	Not-assigned	NA	2.3.4.4b	Duck	Europe	United Kingdom	England	2023-07-23	2023-08-03	PB2.N0	PB1.N5	PA.N0	HA.N7	NP.N7	NA.N6	M.N3	NS.N4	HC_comb-4
EPI_ISL_18065340	Not-assigned	NA	2.3.4.4b	Duck	Europe	United Kingdom	England	2023-07-23	2023-08-03	PB2.N0	PB1.N5	PA.N0	HA.N7	NP.N7	NA.N6	M.N3	NS.N4	HC_comb-4
EPI_ISL_17214735	Not-assigned	NA	2.3.4.4b	Goose	Europe	United Kingdom	England	2023-02-21	2023-03-16	PB2.N0	PB1.N5	PA.N0	HA.N13	NP.N9	NA.N6	M.N4	NS.N5	HC_comb-9
EPI_ISL_17214732	Not-assigned	NA	2.3.4.4b	Goose	Europe	United Kingdom	England	2023-02-14	2023-03-16	PB2.N0	PB1.N5	PA.N0	HA.N13	NP.N9	NA.N6	M.N4	NS.N5	HC_comb-9
EPI_ISL_17214734	Not-assigned	NA	2.3.4.4b	Other avian	Europe	United Kingdom	England	2023-02-23	2023-03-16	PB2.N0	PB1.N5	PA.N0	HA.N13	NP.N9	NA.N6	M.N4	NS.N5	HC_comb-9
EPI_ISL_17214733	Not-assigned	NA	2.3.4.4b	Other avian	Europe	United Kingdom	England	2023-02-07	2023-03-16	PB2.N0	PB1.N5	PA.N0	HA.N7	NP.N7	NA.N6	M.N3	NS.N4	HC_comb-4
EPI_ISL_17214731	Not-assigned	NA	2.3.4.4b	Chicken	Europe	United Kingdom	England	2023-02-22	2023-03-16	PB2.N0	PB1.N5	PA.N0	HA.N13	NP.N9	NA.N6	M.N4	NS.N5	HC_comb-9
EPI_ISL_18592421	Not-assigned	NA	2.3.4.4b	Turkey	Europe	United Kingdom	England	2023-11-08	2023-12-06	PB2.N0	PB1.N0	PA.N0	HA.N13	NP.N9	NA.N6	M.N4	NS.N5	HC_comb-62
EPI_ISL_18592420	Not-assigned	NA	2.3.4.4b	Turkey	Europe	United Kingdom	England	2023-11-08	2023-12-06	PB2.N0	PB1.N0	PA.N0	HA.N13	NP.N9	NA.N6	M.N4	NS.N5	HC_comb-62
EPI_ISL_18824089	Not-assigned	NA	2.3.4.4b	Other avian	Europe	United Kingdom	England	2023-12-20	2024-01-26	PB2.N0	PB1.N5	PA.N0	HA.N13	NP.N9	NA.N6	M.N4	NS.N5	HC_comb-9
EPI_ISL_18824088	Not-assigned	NA	2.3.4.4b	Other avian	Europe	United Kingdom	England	2023-12-28	2024-01-26	PB2.N0	PB1.N0	PA.N0	HA.N13	NP.N9	NA.N6	M.N4	NS.N5	HC_comb-62
EPI_ISL_18824087	Not-assigned	NA	2.3.4.4b	Other avian	Europe	United Kingdom	England	2023-12-12	2024-01-26	PB2.N0	PB1.N0	PA.N0	HA.N13	NP.N9	NA.N6	M.N4	NS.N5	HC_comb-62
EPI_ISL_18824086	Not-assigned	NA	2.3.4.4b	Other avian	Europe	United Kingdom	England	2023-12-30	2024-01-26	PB2.N0	PB1.N5	PA.N0	HA.N13	NP.N9	NA.N6	M.N4	NS.N5	HC_comb-9
EPI_ISL_18824085	Not-assigned	NA	2.3.4.4b	Other avian	Europe	United Kingdom	England	2023-12-28	2024-01-26	PB2.N0	PB1.N5	PA.N0	HA.N13	NP.N9	NA.N6	M.N4	NS.N5	HC_comb-9
EPI_ISL_18592434	Not-assigned	NA	2.3.4.4b	Other avian	Europe	United Kingdom	England	2023-11-01	2023-12-06	PB2.N0	PB1.N0	PA.N0	HA.N13	NP.N9	NA.N6	M.N4	NS.N5	HC_comb-62
EPI_ISL_18592414	Not-assigned	NA	2.3.4.4b	Other avian	Europe	United Kingdom	England	2023-11-02	2023-12-06	PB2.N0	PB1.N0	PA.N0	HA.N13	NP.N9	NA.N6	M.N4	NS.N5	HC_comb-62
EPI_ISL_17971923	Not-assigned	NA	2.3.4.4b	Other avian	Europe	United Kingdom	England	2023-05-30	2023-07-07	PB2.N0	PB1.N5	PA.N0	HA.N7	NP.N7	NA.N6	M.N3	NS.N4	HC_comb-4
EPI_ISL_17971922	Not-assigned	NA	2.3.4.4b	Other avian	Europe	United Kingdom	England	2023-05-30	2023-07-07	PB2.N0	PB1.N5	PA.N0	HA.N7	NP.N7	NA.N6	M.N3	NS.N4	HC_comb-4
EPI_ISL_17971921	Not-assigned	NA	2.3.4.4b	Other avian	Europe	United Kingdom	England	2023-05-25	2023-07-07	PB2.N0	PB1.N5	PA.N0	HA.N7	NP.N7	NA.N6	M.N3	NS.N4	HC_comb-4
EPI_ISL_17710055	Not-assigned	NA	2.3.4.4b	Other avian	Europe	United Kingdom	England	2023-05-03	2023-05-25	PB2.N0	PB1.N5	PA.N0	HA.N7	NP.N7	NA.N6	M.N3	NS.N4	HC_comb-4
EPI_ISL_17710054	Not-assigned	NA	2.3.4.4b	Other avian	Europe	United Kingdom	England	2023-04-22	2023-05-25	PB2.N0	PB1.N5	PA.N0	HA.N13	NP.N9	NA.N6	M.N4	NS.N5	HC_comb-9
EPI_ISL_17710053	Not-assigned	NA	2.3.4.4b	Other avian	Europe	United Kingdom	England	2023-04-21	2023-05-25	PB2.N0	PB1.N5	PA.N0	HA.N7	NP.N7	NA.N6	M.N3	NS.N4	HC_comb-4
EPI_ISL_17710052	Not-assigned	NA	2.3.4.4b	Other avian	Europe	United Kingdom	England	2023-04-18	2023-05-25	PB2.N0	PB1.N5	PA.N0	HA.N7	NP.N7	NA.N6	M.N3	NS.N4	HC_comb-4
EPI_ISL_17710051	Not-assigned	NA	2.3.4.4b	Other avian	Europe	United Kingdom	England	2023-04-18	2023-05-25	PB2.N0	PB1.N5	PA.N0	HA.N13	NP.N9	NA.N6	M.N10	NS.N5	HC_comb-3
EPI_ISL_17710050	Not-assigned	NA	2.3.4.4b	Other avian	Europe	United Kingdom	England	2023-04-13	2023-05-25	PB2.N0	PB1.N5	PA.N0	HA.N7	NP.N7	NA.N6	M.N3	NS.N4	HC_comb-4
EPI_ISL_17710049	Not-assigned	NA	2.3.4.4b	Other avian	Europe	United Kingdom	England	2023-04-13	2023-05-25	PB2.N0	PB1.N5	PA.N0	HA.N7	NP.N7	NA.N6	M.N3	NS.N4	HC_comb-4
EPI_ISL_17710048	Not-assigned	NA	2.3.4.4b	Other avian	Europe	United Kingdom	England	2023-05-03	2023-05-25	PB2.N0	PB1.N5	PA.N0	HA.N7	NP.N7	NA.N6	M.N3	NS.N4	HC_comb-4
EPI_ISL_17710047	Not-assigned	NA	2.3.4.4b	Other avian	Europe	United Kingdom	England	2023-05-03	2023-05-25	PB2.N0	PB1.N5	PA.N0	HA.N7	NP.N7	NA.N6	M.N3	NS.N4	HC_comb-4
EPI_ISL_17710046	Not-assigned	NA	2.3.4.4b	Other avian	Europe	United Kingdom	England	2023-05-03	2023-05-25	PB2.N0	PB1.N5	PA.N0	HA.N7	NP.N7	NA.N6	M.N3	NS.N4	HC_comb-4
EPI_ISL_17710045	Not-assigned	NA	2.3.4.4b	Other avian	Europe	United Kingdom	England	2023-05-03	2023-05-25	PB2.N0	PB1.N5	PA.N0	HA.N7	NP.N7	NA.N6	M.N3	NS.N4	HC_comb-4
EPI_ISL_17710044	Not-assigned	NA	2.3.4.4b	Other avian	Europe	United Kingdom	England	2023-04-20	2023-05-25	PB2.N0	PB1.N5	PA.N0	HA.N7	NP.N7	NA.N6	M.N3	NS.N4	HC_comb-4
EPI_ISL_17710043	Not-assigned	NA	2.3.4.4b	Other avian	Europe	United Kingdom	England	2023-04-28	2023-05-25	PB2.N0	PB1.N5	PA.N0	HA.N7	NP.N7	NA.N6	M.N3	NS.N4	HC_comb-4
EPI_ISL_17710042	Not-assigned	NA	2.3.4.4b	Other avian	Europe	United Kingdom	England	2023-04-17	2023-05-25	PB2.N0	PB1.N5	PA.N0	HA.N7	NP.N7	NA.N6	M.N3	NS.N4	HC_comb-4
EPI_ISL_17710041	Not-assigned	NA	2.3.4.4b	Other avian	Europe	United Kingdom	England	2023-04-13	2023-05-25	PB2.N0	PB1.N5	PA.N0	HA.N7	NP.N7	NA.N6	M.N3	NS.N4	HC_comb-4
EPI_ISL_17710040	Not-assigned	NA	2.3.4.4b	Other avian	Europe	United Kingdom	England	2023-05-08	2023-05-25	PB2.N0	PB1.N5	PA.N0	HA.N7	NP.N7	NA.N6	M.N3	NS.N4	HC_comb-4
EPI_ISL_17710039	Not-assigned	NA	2.3.4.4b	Other avian	Europe	United Kingdom	England	2023-05-08	2023-05-25	PB2.N0	PB1.N5	PA.N0	HA.N7	NP.N7	NA.N7	M.N3	NS.N4	HC_comb-151
EPI_ISL_17710036	Not-assigned	NA	2.3.4.4b	Other avian	Europe	United Kingdom	England	2023-04-25	2023-05-25	PB2.N0	PB1.N5	PA.N0	HA.N7	NP.N7	NA.N6	M.N3	NS.N4	HC_comb-4
EPI_ISL_17710035	Not-assigned	NA	2.3.4.4b	Other avian	Europe	United Kingdom	England	2023-04-18	2023-05-25	PB2.N0	PB1.N5	PA.N0	HA.N7	NP.N7	NA.N6	M.N3	NS.N4	HC_comb-4
EPI_ISL_17710034	Not-assigned	NA	2.3.4.4b	Other avian	Europe	United Kingdom	England	2023-04-14	2023-05-25	PB2.N0	PB1.N5	PA.N0	HA.N7	NP.N7	NA.N6	M.N3	NS.N4	HC_comb-4
EPI_ISL_17710032	Not-assigned	NA	2.3.4.4b	Other avian	Europe	United Kingdom	England	2023-04-16	2023-05-25	PB2.N0	PB1.N5	PA.N0	HA.N7	NP.N7	NA.N6	M.N3	NS.N4	HC_comb-4
EPI_ISL_17710031	Not-assigned	NA	2.3.4.4b	Other avian	Europe	United Kingdom	England	2023-04-14	2023-05-25	PB2.N0	PB1.N5	PA.N0	HA.N7	NP.N7	NA.N6	M.N3	NS.N4	HC_comb-4
EPI_ISL_17710029	Not-assigned	NA	2.3.4.4b	Other avian	Europe	United Kingdom	England	2023-05-02	2023-05-25	PB2.N0	PB1.N5	PA.N0	HA.N7	NP.N7	NA.N6	M.N3	NS.N4	HC_comb-4
EPI_ISL_17710028	Not-assigned	NA	2.3.4.4b	Other avian	Europe	United Kingdom	England	2023-05-01	2023-05-25	PB2.N0	PB1.N5	PA.N0	HA.N7	NP.N7	NA.N6	M.N3	NS.N4	HC_comb-4
EPI_ISL_17710024	Not-assigned	NA	2.3.4.4b	Other avian	Europe	United Kingdom	England	2023-04-20	2023-05-25	PB2.N0	PB1.N5	PA.N0	HA.N7	NP.N7	NA.N6	M.N3	NS.N4	HC_comb-4
EPI_ISL_17710021	Not-assigned	NA	2.3.4.4b	Other avian	Europe	United Kingdom	England	2023-04-19	2023-05-25	PB2.N0	PB1.N5	PA.N0	HA.N13	NP.N7	NA.N6	M.N3	NS.N4	HC_comb-152
EPI_ISL_17710020	Not-assigned	NA	2.3.4.4b	Other avian	Europe	United Kingdom	England	2023-04-19	2023-05-25	PB2.N0	PB1.N5	PA.N0	HA.N7	NP.N7	NA.N6	M.N3	NS.N4	HC_comb-4
EPI_ISL_16956445	Not-assigned	NA	2.3.4.4b	Other avian	Europe	United Kingdom	England	2023-01-20	2023-02-17	PB2.N0	PB1.N5	PA.N0	HA.N13	NP.N9	NA.N6	M.N4	NS.N5	HC_comb-9
EPI_ISL_16956424	Not-assigned	NA	2.3.4.4b	Other avian	Europe	United Kingdom	England	2023-01-22	2023-02-17	PB2.N0	PB1.N5	PA.N0	HA.N13	NP.N9	NA.N6	M.N4	NS.N5	HC_comb-9
EPI_ISL_16956404	Not-assigned	NA	2.3.4.4b	Other avian	Europe	United Kingdom	England	2023-01-12	2023-02-17	PB2.N0	PB1.N5	PA.N0	HA.N13	NP.N9	NA.N6	M.N4	NS.N5	HC_comb-9
EPI_ISL_16956386	Not-assigned	NA	2.3.4.4b	Other avian	Europe	United Kingdom	England	2023-01-07	2023-02-17	PB2.N0	PB1.N5	PA.N0	HA.N13	NP.N9	NA.N6	M.N4	NS.N5	HC_comb-9
EPI_ISL_17710027	Not-assigned	NA	2.3.4.4b	Chicken	Europe	United Kingdom	England	2023-04-28	2023-05-25	PB2.N0	PB1.N5	PA.N0	HA.N7	NP.N7	NA.N6	M.N3	NS.N4	HC_comb-4
EPI_ISL_17710026	Not-assigned	NA	2.3.4.4b	Duck	Europe	United Kingdom	England	2023-04-28	2023-05-25	PB2.N0	PB1.N5	PA.N0	HA.N7	NP.N7	NA.N6	M.N3	NS.N4	HC_comb-4
EPI_ISL_18010500	Not-assigned	NA	2.3.4.4b	Other avian	Europe	United Kingdom	England	2023-06-02	2023-07-21	PB2.N0	PB1.N5	PA.N0	HA.N7	NP.N7	NA.N6	M.N3	NS.N4	HC_comb-4
EPI_ISL_18010499	Not-assigned	NA	2.3.4.4b	Other avian	Europe	United Kingdom	England	2023-06-06	2023-07-21	PB2.N0	PB1.N5	PA.N0	HA.N7	NP.N7	NA.N6	M.N3	NS.N4	HC_comb-4
EPI_ISL_18010498	Not-assigned	NA	2.3.4.4b	Other avian	Europe	United Kingdom	England	2023-06-06	2023-07-21	PB2.N0	PB1.N5	PA.N0	HA.N7	NP.N7	NA.N6	M.N3	NS.N4	HC_comb-4
EPI_ISL_18010497	Not-assigned	NA	2.3.4.4b	Other avian	Europe	United Kingdom	England	2023-06-13	2023-07-21	PB2.N0	PB1.N5	PA.N0	HA.N7	NP.N7	NA.N6	M.N3	NS.N4	HC_comb-4
EPI_ISL_18010496	Not-assigned	NA	2.3.4.4b	Other avian	Europe	United Kingdom	England	2023-06-07	2023-07-21	PB2.N0	PB1.N5	PA.N0	HA.N7	NP.N7	NA.N6	M.N3	NS.N4	HC_comb-4
EPI_ISL_18010495	Not-assigned	NA	2.3.4.4b	Other avian	Europe	United Kingdom	England	2023-06-07	2023-07-21	PB2.N0	PB1.N5	PA.N0	HA.N7	NP.N7	NA.N6	M.N3	NS.N4	HC_comb-4
EPI_ISL_18010494	Not-assigned	NA	2.3.4.4b	Other avian	Europe	United Kingdom	England	2023-06-07	2023-07-21	PB2.N0	PB1.N5	PA.N0	HA.N7	NP.N7	NA.N6	M.N3	NS.N4	HC_comb-4
EPI_ISL_18010493	Not-assigned	NA	2.3.4.4b	Other avian	Europe	United Kingdom	England	2023-06-02	2023-07-21	PB2.N0	PB1.N5	PA.N0	HA.N7	NP.N7	NA.N6	M.N3	NS.N4	HC_comb-4
EPI_ISL_18010492	Not-assigned	NA	2.3.4.4b	Other avian	Europe	United Kingdom	England	2023-06-02	2023-07-21	PB2.N0	PB1.N5	PA.N0	HA.N7	NP.N7	NA.N6	M.N3	NS.N4	HC_comb-4
EPI_ISL_18010489	Not-assigned	NA	2.3.4.4b	Other avian	Europe	United Kingdom	England	2023-06-02	2023-07-21	PB2.N0	PB1.N5	PA.N0	HA.N7	NP.N7	NA.N6	M.N3	NS.N4	HC_comb-4
EPI_ISL_18010488	Not-assigned	NA	2.3.4.4b	Other avian	Europe	United Kingdom	England	2023-06-12	2023-07-21	PB2.N0	PB1.N5	PA.N0	HA.N7	NP.N7	NA.N6	M.N3	NS.N4	HC_comb-4
EPI_ISL_18010487	Not-assigned	NA	2.3.4.4b	Other avian	Europe	United Kingdom	England	2023-06-05	2023-07-21	PB2.N0	PB1.N5	PA.N0	HA.N7	NP.N7	NA.N6	M.N3	NS.N4	HC_comb-4
EPI_ISL_18010407	Not-assigned	NA	2.3.4.4b	Other avian	Europe	United Kingdom	England	2023-06-05	2023-07-21	PB2.N0	PB1.N5	PA.N0	HA.N7	NP.N7	NA.N6	M.N3	NS.N4	HC_comb-4
EPI_ISL_18010406	Not-assigned	NA	2.3.4.4b	Chicken	Europe	United Kingdom	England	2023-05-15	2023-07-21	PB2.N0	PB1.N5	PA.N0	HA.N7	NP.N7	NA.N6	M.N3	NS.N4	HC_comb-4
EPI_ISL_19521531	Not-assigned	NA	2.3.4.4b	Other avian	Europe	United Kingdom	England	2024-10-12	2024-11-01	PB2.N0	PB1.N0	PA.N0	HA.N8	NP.N9	NA.N4	M.N5	NS.N7	HC_comb-1
EPI_ISL_18668523	Not-assigned	NA	2.3.4.4b	Other avian	Europe	United Kingdom	England	2023-11-21	2023-12-21	PB2.N0	PB1.N5	PA.N0	HA.N13	NP.N9	NA.N6	M.N4	NS.N5	HC_comb-9
EPI_ISL_18538412	Not-assigned	NA	2.3.4.4b	Other avian	Europe	United Kingdom	England	2023-09-06	2023-11-23	PB2.N0	PB1.N5	PA.N0	HA.N7	NP.N9	NA.N6	M.N3	NS.N0	HC_comb-198
EPI_ISL_18538410	Not-assigned	NA	2.3.4.4b	Other avian	Europe	United Kingdom	England	2023-09-06	2023-11-23	PB2.N0	PB1.N5	PA.N0	HA.N7	NP.N9	NA.N6	M.N3	NS.N0	HC_comb-198
EPI_ISL_18538405	Not-assigned	NA	2.3.4.4b	Other avian	Europe	United Kingdom	England	2023-09-26	2023-11-23	PB2.N0	PB1.N5	PA.N0	HA.N7	NP.N9	NA.N6	M.N3	NS.N0	HC_comb-198
EPI_ISL_18538404	Not-assigned	NA	2.3.4.4b	Other avian	Europe	United Kingdom	England	2023-09-26	2023-11-23	PB2.N0	PB1.N5	PA.N0	HA.N7	NP.N9	NA.N6	M.N3	NS.N0	HC_comb-198
EPI_ISL_18538403	Not-assigned	NA	2.3.4.4b	Other avian	Europe	United Kingdom	England	2023-09-26	2023-11-23	PB2.N0	PB1.N0	PA.N0	HA.N7	NP.N9	NA.N6	M.N3	NS.N0	HC_comb-199
EPI_ISL_18538400	Not-assigned	NA	2.3.4.4b	Other avian	Europe	United Kingdom	England	2023-09-06	2023-11-23	PB2.N0	PB1.N5	PA.N0	HA.N7	NP.N9	NA.N6	M.N3	NS.N0	HC_comb-198
EPI_ISL_18538399	Not-assigned	NA	2.3.4.4b	Other avian	Europe	United Kingdom	England	2023-09-06	2023-11-23	PB2.N0	PB1.N5	PA.N0	HA.N7	NP.N9	NA.N6	M.N3	NS.N0	HC_comb-198
EPI_ISL_18112335	Not-assigned	NA	2.3.4.4b	Other avian	Europe	United Kingdom	England	2023-07-09	2023-08-18	PB2.N0	PB1.N5	PA.N0	HA.N7	NP.N7	NA.N6	M.N3	NS.N4	HC_comb-4
EPI_ISL_18112334	Not-assigned	NA	2.3.4.4b	Other avian	Europe	United Kingdom	England	2023-07-11	2023-08-18	PB2.N0	PB1.N5	PA.N0	HA.N7	NP.N7	NA.N6	M.N3	NS.N4	HC_comb-4
EPI_ISL_18112333	Not-assigned	NA	2.3.4.4b	Other avian	Europe	United Kingdom	England	2023-07-08	2023-08-18	PB2.N0	PB1.N5	PA.N0	HA.N7	NP.N7	NA.N6	M.N3	NS.N4	HC_comb-4
EPI_ISL_18112326	Not-assigned	NA	2.3.4.4b	Other avian	Europe	United Kingdom	England	2023-07-11	2023-08-18	PB2.N0	PB1.N5	PA.N0	HA.N7	NP.N7	NA.N6	M.N3	NS.N4	HC_comb-4
EPI_ISL_17521049	Not-assigned	NA	2.3.4.4b	Other avian	Europe	United Kingdom	England	2023-03-23	2023-04-21	PB2.N0	PB1.N5	PA.N0	HA.N7	NP.N7	NA.N6	M.N3	NS.N4	HC_comb-4
EPI_ISL_17521023	Not-assigned	NA	2.3.4.4b	Other avian	Europe	United Kingdom	England	2023-03-30	2023-04-21	PB2.N0	PB1.N5	PA.N0	HA.N7	NP.N7	NA.N6	M.N3	NS.N4	HC_comb-4
EPI_ISL_18668520	Not-assigned	NA	2.3.4.4b	Chicken	Europe	United Kingdom	England	2023-11-26	2023-12-21	PB2.N0	PB1.N5	PA.N0	HA.N13	NP.N9	NA.N6	M.N4	NS.N5	HC_comb-9
EPI_ISL_17257530	Not-assigned	NA	2.3.4.4b	Chicken	Europe	United Kingdom	England	2023-03-10	2023-03-21	PB2.N0	PB1.N5	PA.N0	HA.N13	NP.N9	NA.N6	M.N4	NS.N5	HC_comb-9
EPI_ISL_18668522	Not-assigned	NA	2.3.4.4b	Duck	Europe	United Kingdom	England	2023-11-28	2023-12-21	PB2.N0	PB1.N0	PA.N0	HA.N13	NP.N9	NA.N6	M.N4	NS.N5	HC_comb-62
EPI_ISL_18668521	Not-assigned	NA	2.3.4.4b	Duck	Europe	United Kingdom	England	2023-11-28	2023-12-21	PB2.N0	PB1.N0	PA.N0	HA.N13	NP.N9	NA.N6	M.N4	NS.N5	HC_comb-62
EPI_ISL_17521022	Not-assigned	NA	2.3.4.4b	Duck	Europe	United Kingdom	England	2023-03-30	2023-04-21	PB2.N0	PB1.N5	PA.N0	HA.N7	NP.N7	NA.N6	M.N3	NS.N4	HC_comb-4
EPI_ISL_17360133	Not-assigned	NA	2.3.4.4b	Goose	Europe	United Kingdom	England	2023-03-06	2023-03-31	PB2.N0	PB1.N5	PA.N0	HA.N13	NP.N9	NA.N6	M.N4	NS.N5	HC_comb-9
EPI_ISL_17360132	Not-assigned	NA	2.3.4.4b	Other avian	Europe	United Kingdom	England	2023-02-28	2023-03-31	PB2.N0	PB1.N5	PA.N0	HA.N13	NP.N9	NA.N6	M.N4	NS.N5	HC_comb-9
EPI_ISL_18378732	Not-assigned	NA	2.3.4.4b	Other avian	Europe	United Kingdom	England	2023-09-07	2023-10-12	PB2.N0	PB1.N5	PA.N0	HA.N7	NP.N7	NA.N6	M.N3	NS.N4	HC_comb-4
EPI_ISL_18378731	Not-assigned	NA	2.3.4.4b	Other avian	Europe	United Kingdom	England	2023-09-07	2023-10-12	PB2.N0	PB1.N5	PA.N0	HA.N7	NP.N7	NA.N6	M.N3	NS.N4	HC_comb-4
EPI_ISL_18378730	Not-assigned	NA	2.3.4.4b	Chicken	Europe	United Kingdom	England	2023-08-05	2023-10-12	PB2.N0	PB1.N5	PA.N0	HA.N7	NP.N7	NA.N6	M.N3	NS.N4	HC_comb-4
EPI_ISL_17657734	Not-assigned	NA	2.3.4.4b	Chicken	Europe	United Kingdom	England	2023-04-28	2023-05-15	PB2.N0	PB1.N5	PA.N0	HA.N7	NP.N7	NA.N6	M.N3	NS.N4	HC_comb-4
EPI_ISL_17791553	Not-assigned	NA	2.3.4.4b	Chicken	Europe	United Kingdom	England	2023-04-28	2023-06-13	PB2.N0	PB1.N5	PA.N0	HA.N7	NP.N7	NA.N6	M.N3	NS.N4	HC_comb-4
EPI_ISL_17791552	Not-assigned	NA	2.3.4.4b	Chicken	Europe	United Kingdom	England	2023-05-23	2023-06-13	PB2.N0	PB1.N5	PA.N0	HA.N7	NP.N7	NA.N6	M.N3	NS.N4	HC_comb-4
EPI_ISL_17791545	Not-assigned	NA	2.3.4.4b	Chicken	Europe	United Kingdom	England	2023-04-28	2023-06-13	PB2.N0	PB1.N5	PA.N0	HA.N7	NP.N7	NA.N6	M.N3	NS.N4	HC_comb-4
EPI_ISL_17791551	Not-assigned	NA	2.3.4.4b	Duck	Europe	United Kingdom	England	2023-05-17	2023-06-13	PB2.N0	PB1.N5	PA.N0	HA.N13	NP.N9	NA.N6	M.N4	NS.N5	HC_comb-9
EPI_ISL_17791550	Not-assigned	NA	2.3.4.4b	Duck	Europe	United Kingdom	England	2023-05-17	2023-06-13	PB2.N0	PB1.N5	PA.N0	HA.N13	NP.N9	NA.N6	M.N4	NS.N5	HC_comb-9
EPI_ISL_17791549	Not-assigned	NA	2.3.4.4b	Duck	Europe	United Kingdom	England	2023-05-17	2023-06-13	PB2.N0	PB1.N5	PA.N0	HA.N13	NP.N9	NA.N6	M.N4	NS.N5	HC_comb-9
EPI_ISL_17791548	Not-assigned	NA	2.3.4.4b	Duck	Europe	United Kingdom	England	2023-05-17	2023-06-13	PB2.N0	PB1.N5	PA.N0	HA.N13	NP.N9	NA.N6	M.N4	NS.N5	HC_comb-9
EPI_ISL_17791547	Not-assigned	NA	2.3.4.4b	Duck	Europe	United Kingdom	England	2023-05-17	2023-06-13	PB2.N0	PB1.N5	PA.N0	HA.N13	NP.N9	NA.N6	M.N4	NS.N5	HC_comb-9
EPI_ISL_17791546	Not-assigned	NA	2.3.4.4b	Duck	Europe	United Kingdom	England	2023-05-17	2023-06-13	PB2.N0	PB1.N5	PA.N0	HA.N13	NP.N9	NA.N6	M.N4	NS.N5	HC_comb-9
EPI_ISL_13370505	Not-assigned	NA	2.3.4.4b	Falco tinnunculus	Europe	United Kingdom	England	2021-12-01	2022-06-20	PB2.N0	PB1.N5	PA.N0	HA.N13	NP.N9	NA.N6	M.N4	NS.N5	HC_comb-9
EPI_ISL_17072782	Not-assigned	NA	2.3.4.4b	Goose	Europe	United Kingdom	England	2022-12-26	2023-03-02	PB2.N0	PB1.N5	PA.N0	HA.N13	NP.N9	NA.N6	M.N4	NS.N5	HC_comb-9
EPI_ISL_15958017	Not-assigned	NA	2.3.4.4b	Goose	Europe	United Kingdom	England	2022-10-25	2022-11-30	PB2.N0	PB1.N5	PA.N0	HA.N13	NP.N9	NA.N6	M.N4	NS.N5	HC_comb-9
EPI_ISL_13370516	A5	NA	2.3.4.4b	Anser anser	Europe	United Kingdom	England	2021-12-04	2022-06-20	PB2.N0	PB1.N5	PA.N0	HA.N13	NP.N9	NA.N7	M.N2	NS.N5	HC_comb-116
EPI_ISL_13369809	Not-assigned	NA	2.3.4.4b	Anser anser	Europe	United Kingdom	England	2021-11-29	2022-06-20	PB2.N0	PB1.N5	PA.N0	HA.N13	NP.N9	NA.N7	M.N2	NS.N5	HC_comb-116
EPI_ISL_13369755	Not-assigned	NA	2.3.4.4b	Anser brachyrhynchus	Europe	United Kingdom	England	2021-11-13	2022-06-20	PB2.N0	PB1.N5	PA.N0	HA.N13	NP.N9	NA.N6	M.N4	NS.N5	HC_comb-9
EPI_ISL_13369775	Not-assigned	NA	2.3.4.4b	Pavo cristatus	Europe	United Kingdom	England	2021-11-23	2022-06-20	PB2.N0	PB1.N5	PA.N0	HA.N13	NP.N9	NA.N7	M.N2	NS.N5	HC_comb-116
EPI_ISL_13369741	A5	NA	2.3.4.4b	Cygnus cygnus	Europe	United Kingdom	England	2021-11-05	2022-06-20	PB2.N0	PB1.N5	PA.N0	HA.N13	NP.N9	NA.N7	M.N2	NS.N5	HC_comb-116
EPI_ISL_13370619	A5	NA	2.3.4.4b	Cygnus olor	Europe	United Kingdom	England	2021-12-23	2022-06-20	PB2.N0	PB1.N5	PA.N0	HA.N13	NP.N9	NA.N7	M.N2	NS.N5	HC_comb-116
EPI_ISL_13370520	Not-assigned	NA	2.3.4.4b	Cygnus olor	Europe	United Kingdom	England	2021-12-06	2022-06-20	PB2.N0	PB1.N5	PA.N0	HA.N13	NP.N9	NA.N6	M.N4	NS.N5	HC_comb-9
EPI_ISL_13370508	Not-assigned	NA	2.3.4.4b	Cygnus olor	Europe	United Kingdom	England	2021-12-02	2022-06-20	PB2.N0	PB1.N5	PA.N0	HA.N13	NP.N9	NA.N6	M.N4	NS.N5	HC_comb-9
EPI_ISL_13370506	A5	NA	2.3.4.4b	Cygnus olor	Europe	United Kingdom	England	2021-12-01	2022-06-20	PB2.N0	PB1.N5	PA.N0	HA.N13	NP.N9	NA.N7	M.N2	NS.N5	HC_comb-116
EPI_ISL_13369758	Not-assigned	NA	2.3.4.4b	Cygnus olor	Europe	United Kingdom	England	2021-11-15	2022-06-20	PB2.N0	PB1.N2	PA.N0	HA.N13	NP.N9	NA.N0	M.N0	NS.N6	HC_comb-43
EPI_ISL_13369756	Not-assigned	NA	2.3.4.4b	Cygnus olor	Europe	United Kingdom	England	2021-11-14	2022-06-20	PB2.N0	PB1.N5	PA.N0	HA.N13	NP.N9	NA.N7	M.N2	NS.N5	HC_comb-116
EPI_ISL_13369754	Not-assigned	NA	2.3.4.4b	Cygnus olor	Europe	United Kingdom	England	2021-11-13	2022-06-20	PB2.N0	PB1.N5	PA.N0	HA.N13	NP.N9	NA.N6	M.N4	NS.N5	HC_comb-9
EPI_ISL_13369748	Not-assigned	NA	2.3.4.4b	Cygnus olor	Europe	United Kingdom	England	2021-11-12	2022-06-20	PB2.N0	PB1.N5	PA.N0	HA.N13	NP.N9	NA.N6	M.N4	NS.N5	HC_comb-9
EPI_ISL_13369740	Not-assigned	NA	2.3.4.4b	Cygnus olor	Europe	United Kingdom	England	2021-11-03	2022-06-20	PB2.N0	PB1.N2	PA.N0	HA.N13	NP.N9	NA.N0	M.N0	NS.N6	HC_comb-43
EPI_ISL_13369401	Not-assigned	NA	2.3.4.4b	Cygnus olor	Europe	United Kingdom	England	2021-11-03	2022-06-20	PB2.N0	PB1.N5	PA.N0	HA.N13	NP.N9	NA.N6	M.N4	NS.N5	HC_comb-9
EPI_ISL_16384199	Not-assigned	NA	2.3.4.4b	Other avian	Europe	United Kingdom	England	2022-12-19	2023-01-04	PB2.N0	PB1.N5	PA.N0	HA.N13	NP.N9	NA.N6	M.N4	NS.N5	HC_comb-9
EPI_ISL_16384196	Not-assigned	NA	2.3.4.4b	Other avian	Europe	United Kingdom	England	2022-11-30	2023-01-04	PB2.N0	PB1.N5	PA.N0	HA.N13	NP.N9	NA.N6	M.N4	NS.N5	HC_comb-9
EPI_ISL_16384195	Not-assigned	NA	2.3.4.4b	Other avian	Europe	United Kingdom	England	2022-11-30	2023-01-04	PB2.N0	PB1.N5	PA.N0	HA.N13	NP.N9	NA.N6	M.N4	NS.N5	HC_comb-9
EPI_ISL_16384194	Not-assigned	NA	2.3.4.4b	Other avian	Europe	United Kingdom	England	2022-11-25	2023-01-04	PB2.N0	PB1.N5	PA.N0	HA.N13	NP.N9	NA.N6	M.N4	NS.N5	HC_comb-9
EPI_ISL_16384193	Not-assigned	NA	2.3.4.4b	Other avian	Europe	United Kingdom	England	2022-11-25	2023-01-04	PB2.N0	PB1.N5	PA.N0	HA.N13	NP.N9	NA.N6	M.N4	NS.N5	HC_comb-9
EPI_ISL_16384192	Not-assigned	NA	2.3.4.4b	Other avian	Europe	United Kingdom	England	2022-12-05	2023-01-04	PB2.N0	PB1.N5	PA.N0	HA.N13	NP.N9	NA.N6	M.N4	NS.N5	HC_comb-9
EPI_ISL_16384191	Not-assigned	NA	2.3.4.4b	Other avian	Europe	United Kingdom	England	2022-12-05	2023-01-04	PB2.N0	PB1.N5	PA.N0	HA.N13	NP.N9	NA.N6	M.N4	NS.N5	HC_comb-9
EPI_ISL_16384190	Not-assigned	NA	2.3.4.4b	Other avian	Europe	United Kingdom	England	2022-12-01	2023-01-04	PB2.N0	PB1.N5	PA.N0	HA.N13	NP.N9	NA.N6	M.N4	NS.N5	HC_comb-9
EPI_ISL_16384189	Not-assigned	NA	2.3.4.4b	Other avian	Europe	United Kingdom	England	2022-12-01	2023-01-04	PB2.N0	PB1.N5	PA.N0	HA.N13	NP.N9	NA.N6	M.N4	NS.N5	HC_comb-9
EPI_ISL_16384188	Not-assigned	NA	2.3.4.4b	Other avian	Europe	United Kingdom	England	2022-12-01	2023-01-04	PB2.N0	PB1.N5	PA.N0	HA.N13	NP.N9	NA.N6	M.N4	NS.N5	HC_comb-9
EPI_ISL_16384187	Not-assigned	NA	2.3.4.4b	Other avian	Europe	United Kingdom	England	2022-11-24	2023-01-04	PB2.N0	PB1.N5	PA.N0	HA.N13	NP.N9	NA.N6	M.N4	NS.N5	HC_comb-9
EPI_ISL_16384186	Not-assigned	NA	2.3.4.4b	Other avian	Europe	United Kingdom	England	2022-11-24	2023-01-04	PB2.N0	PB1.N5	PA.N0	HA.N13	NP.N9	NA.N6	M.N4	NS.N5	HC_comb-9
EPI_ISL_16384185	Not-assigned	NA	2.3.4.4b	Other avian	Europe	United Kingdom	England	2022-12-06	2023-01-04	PB2.N0	PB1.N5	PA.N0	HA.N13	NP.N9	NA.N6	M.N4	NS.N5	HC_comb-9
EPI_ISL_16384184	Not-assigned	NA	2.3.4.4b	Other avian	Europe	United Kingdom	England	2022-12-06	2023-01-04	PB2.N0	PB1.N5	PA.N0	HA.N13	NP.N9	NA.N6	M.N4	NS.N5	HC_comb-9
EPI_ISL_16384183	Not-assigned	NA	2.3.4.4b	Other avian	Europe	United Kingdom	England	2022-12-06	2023-01-04	PB2.N0	PB1.N5	PA.N0	HA.N13	NP.N9	NA.N6	M.N4	NS.N5	HC_comb-9
EPI_ISL_16384182	Not-assigned	NA	2.3.4.4b	Other avian	Europe	United Kingdom	England	2022-12-06	2023-01-04	PB2.N0	PB1.N5	PA.N0	HA.N13	NP.N9	NA.N6	M.N4	NS.N5	HC_comb-9
EPI_ISL_16384181	Not-assigned	NA	2.3.4.4b	Other avian	Europe	United Kingdom	England	2022-12-06	2023-01-04	PB2.N0	PB1.N5	PA.N0	HA.N13	NP.N9	NA.N6	M.N4	NS.N5	HC_comb-9
EPI_ISL_16384180	Not-assigned	NA	2.3.4.4b	Other avian	Europe	United Kingdom	England	2022-12-06	2023-01-04	PB2.N0	PB1.N5	PA.N0	HA.N13	NP.N9	NA.N6	M.N4	NS.N5	HC_comb-9
EPI_ISL_16384179	Not-assigned	NA	2.3.4.4b	Other avian	Europe	United Kingdom	England	2022-12-05	2023-01-04	PB2.N0	PB1.N5	PA.N0	HA.N13	NP.N9	NA.N6	M.N4	NS.N5	HC_comb-9
EPI_ISL_16384178	Not-assigned	NA	2.3.4.4b	Other avian	Europe	United Kingdom	England	2022-11-30	2023-01-04	PB2.N0	PB1.N5	PA.N0	HA.N13	NP.N9	NA.N6	M.N4	NS.N5	HC_comb-9
EPI_ISL_16384177	Not-assigned	NA	2.3.4.4b	Other avian	Europe	United Kingdom	England	2022-12-01	2023-01-04	PB2.N0	PB1.N5	PA.N0	HA.N13	NP.N9	NA.N6	M.N4	NS.N5	HC_comb-9
EPI_ISL_16384176	Not-assigned	NA	2.3.4.4b	Other avian	Europe	United Kingdom	England	2022-11-30	2023-01-04	PB2.N0	PB1.N5	PA.N0	HA.N13	NP.N9	NA.N6	M.N4	NS.N5	HC_comb-9
EPI_ISL_16384175	Not-assigned	NA	2.3.4.4b	Other avian	Europe	United Kingdom	England	2022-12-01	2023-01-04	PB2.N0	PB1.N5	PA.N0	HA.N13	NP.N9	NA.N6	M.N4	NS.N5	HC_comb-9
EPI_ISL_16384174	Not-assigned	NA	2.3.4.4b	Other avian	Europe	United Kingdom	England	2022-12-01	2023-01-04	PB2.N0	PB1.N5	PA.N0	HA.N13	NP.N9	NA.N6	M.N4	NS.N5	HC_comb-9
EPI_ISL_16384173	Not-assigned	NA	2.3.4.4b	Other avian	Europe	United Kingdom	England	2022-12-01	2023-01-04	PB2.N0	PB1.N5	PA.N0	HA.N13	NP.N9	NA.N6	M.N4	NS.N5	HC_comb-9
EPI_ISL_16384172	Not-assigned	NA	2.3.4.4b	Other avian	Europe	United Kingdom	England	2022-11-23	2023-01-04	PB2.N0	PB1.N5	PA.N0	HA.N13	NP.N9	NA.N6	M.N4	NS.N5	HC_comb-9
EPI_ISL_16384171	Not-assigned	NA	2.3.4.4b	Other avian	Europe	United Kingdom	England	2022-11-24	2023-01-04	PB2.N0	PB1.N5	PA.N0	HA.N13	NP.N9	NA.N6	M.N4	NS.N5	HC_comb-9
EPI_ISL_16384170	Not-assigned	NA	2.3.4.4b	Other avian	Europe	United Kingdom	England	2022-11-23	2023-01-04	PB2.N0	PB1.N5	PA.N0	HA.N13	NP.N9	NA.N6	M.N4	NS.N5	HC_comb-9
EPI_ISL_16384169	Not-assigned	NA	2.3.4.4b	Other avian	Europe	United Kingdom	England	2022-12-03	2023-01-04	PB2.N0	PB1.N5	PA.N0	HA.N13	NP.N9	NA.N6	M.N4	NS.N5	HC_comb-9
EPI_ISL_16384168	Not-assigned	NA	2.3.4.4b	Other avian	Europe	United Kingdom	England	2022-11-30	2023-01-04	PB2.N0	PB1.N5	PA.N0	HA.N13	NP.N9	NA.N6	M.N4	NS.N5	HC_comb-9
EPI_ISL_16384167	Not-assigned	NA	2.3.4.4b	Other avian	Europe	United Kingdom	England	2022-12-04	2023-01-04	PB2.N0	PB1.N5	PA.N0	HA.N13	NP.N9	NA.N6	M.N4	NS.N5	HC_comb-9
EPI_ISL_16384163	Not-assigned	NA	2.3.4.4b	Other avian	Europe	United Kingdom	England	2022-12-14	2023-01-04	PB2.N0	PB1.N5	PA.N0	HA.N13	NP.N9	NA.N6	M.N4	NS.N5	HC_comb-9
EPI_ISL_16384161	Not-assigned	NA	2.3.4.4b	Other avian	Europe	United Kingdom	England	2022-12-06	2023-01-04	PB2.N0	PB1.N5	PA.N0	HA.N13	NP.N9	NA.N6	M.N4	NS.N5	HC_comb-9
EPI_ISL_16384159	Not-assigned	NA	2.3.4.4b	Other avian	Europe	United Kingdom	England	2022-12-04	2023-01-04	PB2.N0	PB1.N5	PA.N0	HA.N13	NP.N9	NA.N6	M.N4	NS.N5	HC_comb-9
EPI_ISL_16384158	Not-assigned	NA	2.3.4.4b	Other avian	Europe	United Kingdom	England	2022-11-29	2023-01-04	PB2.N0	PB1.N5	PA.N0	HA.N13	NP.N9	NA.N6	M.N4	NS.N5	HC_comb-9
EPI_ISL_16384157	Not-assigned	NA	2.3.4.4b	Other avian	Europe	United Kingdom	England	2022-11-29	2023-01-04	PB2.N0	PB1.N5	PA.N0	HA.N13	NP.N9	NA.N6	M.N4	NS.N5	HC_comb-9
EPI_ISL_16384156	Not-assigned	NA	2.3.4.4b	Other avian	Europe	United Kingdom	England	2022-11-28	2023-01-04	PB2.N0	PB1.N5	PA.N0	HA.N13	NP.N9	NA.N6	M.N4	NS.N5	HC_comb-9
EPI_ISL_16384151	Not-assigned	NA	2.3.4.4b	Other avian	Europe	United Kingdom	England	2022-11-08	2023-01-04	PB2.N0	PB1.N5	PA.N0	HA.N13	NP.N9	NA.N6	M.N4	NS.N5	HC_comb-9
EPI_ISL_16384150	Not-assigned	NA	2.3.4.4b	Other avian	Europe	United Kingdom	England	2022-11-14	2023-01-04	PB2.N0	PB1.N5	PA.N0	HA.N13	NP.N9	NA.N7	M.N4	NS.N5	HC_comb-50
EPI_ISL_16384144	Not-assigned	NA	2.3.4.4b	Other avian	Europe	United Kingdom	England	2022-11-19	2023-01-04	PB2.N0	PB1.N5	PA.N0	HA.N13	NP.N9	NA.N6	M.N4	NS.N5	HC_comb-9
EPI_ISL_16384140	Not-assigned	NA	2.3.4.4b	Other avian	Europe	United Kingdom	England	2022-11-16	2023-01-04	PB2.N0	PB1.N5	PA.N0	HA.N13	NP.N9	NA.N6	M.N4	NS.N5	HC_comb-9
EPI_ISL_16384138	Not-assigned	NA	2.3.4.4b	Other avian	Europe	United Kingdom	England	2022-10-14	2023-01-04	PB2.N0	PB1.N5	PA.N0	HA.N13	NP.N9	NA.N6	M.N4	NS.N5	HC_comb-9
EPI_ISL_16384137	Not-assigned	NA	2.3.4.4b	Other avian	Europe	United Kingdom	England	2022-10-20	2023-01-04	PB2.N0	PB1.N5	PA.N0	HA.N10	NP.N9	NA.N6	M.N4	NS.N5	HC_comb-135
EPI_ISL_16384127	Not-assigned	NA	2.3.4.4b	Other avian	Europe	United Kingdom	England	2022-10-28	2023-01-04	PB2.N0	PB1.N5	PA.N0	HA.N13	NP.N9	NA.N6	M.N4	NS.N5	HC_comb-9
EPI_ISL_16384126	Not-assigned	NA	2.3.4.4b	Other avian	Europe	United Kingdom	England	2022-11-08	2023-01-04	PB2.N0	PB1.N5	PA.N0	HA.N13	NP.N9	NA.N6	M.N4	NS.N5	HC_comb-9
EPI_ISL_16384125	Not-assigned	NA	2.3.4.4b	Other avian	Europe	United Kingdom	England	2022-10-31	2023-01-04	PB2.N0	PB1.N5	PA.N0	HA.N13	NP.N9	NA.N6	M.N4	NS.N5	HC_comb-9
EPI_ISL_17072388	Not-assigned	NA	2.3.4.4b	Other mammals	Europe	United Kingdom	England	2022-08-23	2023-03-02	PB2.N0	PB1.N5	PA.N0	HA.N7	NP.N7	NA.N6	M.N3	NS.N4	HC_comb-4
EPI_ISL_13370622	Not-assigned	NA	2.3.4.4b	Anas platyrhynchos	Europe	United Kingdom	England	2021-12-29	2022-06-20	PB2.N0	PB1.N2	PA.N0	HA.N13	NP.N9	NA.N0	M.N0	NS.N6	HC_comb-43
EPI_ISL_13370616	Not-assigned	NA	2.3.4.4b	Anas platyrhynchos	Europe	United Kingdom	England	2021-12-21	2022-06-20	PB2.N0	PB1.N0	PA.N0	HA.N13	NP.N9	NA.N7	M.N2	NS.N5	HC_comb-236
EPI_ISL_13370572	Not-assigned	NA	2.3.4.4b	Anas platyrhynchos	Europe	United Kingdom	England	2021-12-12	2022-06-20	PB2.N0	PB1.N2	PA.N0	HA.N13	NP.N9	NA.N0	M.N0	NS.N6	HC_comb-43
EPI_ISL_13370563	A5	NA	2.3.4.4b	Anas platyrhynchos	Europe	United Kingdom	England	2021-12-10	2022-06-20	PB2.N0	PB1.N5	PA.N0	HA.N13	NP.N9	NA.N7	M.N2	NS.N5	HC_comb-116
EPI_ISL_13370519	Not-assigned	NA	2.3.4.4b	Anas platyrhynchos	Europe	United Kingdom	England	2021-12-06	2022-06-20	PB2.N0	PB1.N2	PA.N0	HA.N13	NP.N9	NA.N0	M.N0	NS.N6	HC_comb-43
EPI_ISL_13370513	Not-assigned	NA	2.3.4.4b	Anas platyrhynchos	Europe	United Kingdom	England	2021-12-04	2022-06-20	PB2.N0	PB1.N5	PA.N0	HA.N13	NP.N9	NA.N7	M.N2	NS.N5	HC_comb-116
EPI_ISL_13369743	A5	NA	2.3.4.4b	Anas platyrhynchos	Europe	United Kingdom	England	2021-11-08	2022-06-20	PB2.N0	PB1.N5	PA.N0	HA.N13	NP.N9	NA.N7	M.N2	NS.N5	HC_comb-116
EPI_ISL_13370618	A5	NA	2.3.4.4b	Accipiter nisus	Europe	United Kingdom	England	2021-12-22	2022-06-20	PB2.N0	PB1.N5	PA.N0	HA.N13	NP.N9	NA.N7	M.N2	NS.N5	HC_comb-116
EPI_ISL_13370617	Not-assigned	NA	2.3.4.4b	Buteo buteo	Europe	United Kingdom	England	2021-12-21	2022-06-20	PB2.N0	PB1.N2	PA.N0	HA.N13	NP.N9	NA.N0	M.N0	NS.N6	HC_comb-43
EPI_ISL_13370615	A5	NA	2.3.4.4b	Buteo buteo	Europe	United Kingdom	England	2021-12-17	2022-06-20	PB2.N0	PB1.N5	PA.N0	HA.N13	NP.N9	NA.N7	M.N2	NS.N5	HC_comb-116
EPI_ISL_13369770	Not-assigned	NA	2.3.4.4b	Buteo buteo	Europe	United Kingdom	England	2021-11-20	2022-06-20	PB2.N0	PB1.N5	PA.N0	HA.N13	NP.N9	NA.N7	M.N2	NS.N5	HC_comb-116
EPI_ISL_13369398	Not-assigned	NA	2.3.4.4b	Buteo buteo	Europe	United Kingdom	England	2021-11-02	2022-06-20	PB2.N0	PB1.N5	PA.N0	HA.N13	NP.N9	NA.N6	M.N4	NS.N5	HC_comb-9
EPI_ISL_13369783	Not-assigned	NA	2.3.4.4b	Branta canadensis	Europe	United Kingdom	England	2021-11-27	2022-06-20	PB2.N0	PB1.N5	PA.N0	HA.N13	NP.N9	NA.N6	M.N4	NS.N5	HC_comb-9
EPI_ISL_13370560	A5	NA	2.3.4.4b	Phasianus colchicus	Europe	United Kingdom	England	2021-12-09	2022-06-20	PB2.N0	PB1.N5	PA.N0	HA.N13	NP.N9	NA.N7	M.N2	NS.N5	HC_comb-116
EPI_ISL_13369399	Not-assigned	NA	2.3.4.4b	Phasianus colchicus	Europe	United Kingdom	England	2021-11-02	2022-06-20	PB2.N0	PB1.N2	PA.N0	HA.N13	NP.N9	NA.N0	M.N0	NS.N6	HC_comb-43
EPI_ISL_13370416	A5	NA	2.3.4.4b	Chroicocephalus ridibundus	Europe	United Kingdom	England	2021-11-30	2022-06-20	PB2.N0	PB1.N5	PA.N0	HA.N13	NP.N9	NA.N7	M.N2	NS.N5	HC_comb-116
EPI_ISL_13369774	A5	NA	2.3.4.4b	Chroicocephalus ridibundus	Europe	United Kingdom	England	2021-11-22	2022-06-20	PB2.N0	PB1.N5	PA.N0	HA.N13	NP.N9	NA.N7	M.N2	NS.N5	HC_comb-116
EPI_ISL_13370561	A5	NA	2.3.4.4b	Branta leucopsis	Europe	United Kingdom	England	2021-12-09	2022-06-20	PB2.N0	PB1.N5	PA.N0	HA.N13	NP.N9	NA.N7	M.N2	NS.N5	HC_comb-116
EPI_ISL_13370517	A5	NA	2.3.4.4b	Branta leucopsis	Europe	United Kingdom	England	2021-12-04	2022-06-20	PB2.N0	PB1.N5	PA.N0	HA.N13	NP.N9	NA.N7	M.N2	NS.N5	HC_comb-116
EPI_ISL_13369780	A5	NA	2.3.4.4b	Branta leucopsis	Europe	United Kingdom	England	2021-11-26	2022-06-20	PB2.N0	PB1.N5	PA.N0	HA.N13	NP.N9	NA.N7	M.N2	NS.N5	HC_comb-116
EPI_ISL_13369779	A5	NA	2.3.4.4b	Branta leucopsis	Europe	United Kingdom	England	2021-11-26	2022-06-20	PB2.N0	PB1.N5	PA.N0	HA.N13	NP.N9	NA.N7	M.N2	NS.N5	HC_comb-116
EPI_ISL_13369762	Not-assigned	NA	2.3.4.4b	Branta leucopsis	Europe	United Kingdom	England	2021-11-17	2022-06-20	PB2.N0	PB1.N5	PA.N0	HA.N13	NP.N9	NA.N6	M.N4	NS.N5	HC_comb-9
EPI_ISL_13369747	Not-assigned	NA	2.3.4.4b	Branta leucopsis	Europe	United Kingdom	England	2021-11-12	2022-06-20	PB2.N0	PB1.N5	PA.N0	HA.N13	NP.N9	NA.N6	M.N4	NS.N5	HC_comb-9
EPI_ISL_13369744	A5	NA	2.3.4.4b	Branta leucopsis	Europe	United Kingdom	England	2021-11-08	2022-06-20	PB2.N0	PB1.N5	PA.N0	HA.N13	NP.N9	NA.N7	M.N2	NS.N5	HC_comb-116
EPI_ISL_16384198	Not-assigned	NA	2.3.4.4b	Gallus gallus domesticus	Europe	United Kingdom	England	2022-12-12	2023-01-04	PB2.N0	PB1.N5	PA.N0	HA.N13	NP.N9	NA.N6	M.N4	NS.N5	HC_comb-9
EPI_ISL_16384162	Not-assigned	NA	2.3.4.4b	Gallus gallus domesticus	Europe	United Kingdom	England	2022-12-14	2023-01-04	PB2.N0	PB1.N5	PA.N0	HA.N13	NP.N9	NA.N6	M.N4	NS.N5	HC_comb-9
EPI_ISL_16384155	Not-assigned	NA	2.3.4.4b	Gallus gallus domesticus	Europe	United Kingdom	England	2022-11-26	2023-01-04	PB2.N0	PB1.N5	PA.N0	HA.N13	NP.N9	NA.N6	M.N4	NS.N5	HC_comb-9
EPI_ISL_16384153	Not-assigned	NA	2.3.4.4b	Gallus gallus domesticus	Europe	United Kingdom	England	2022-11-25	2023-01-04	PB2.N0	PB1.N5	PA.N0	HA.N13	NP.N9	NA.N6	M.N4	NS.N5	HC_comb-9
EPI_ISL_16384147	Not-assigned	NA	2.3.4.4b	Gallus gallus domesticus	Europe	United Kingdom	England	2022-11-20	2023-01-04	PB2.N0	PB1.N5	PA.N0	HA.N13	NP.N9	NA.N6	M.N4	NS.N5	HC_comb-9
EPI_ISL_16384146	Not-assigned	NA	2.3.4.4b	Gallus gallus domesticus	Europe	United Kingdom	England	2022-11-20	2023-01-04	PB2.N0	PB1.N5	PA.N0	HA.N13	NP.N9	NA.N6	M.N4	NS.N5	HC_comb-9
EPI_ISL_16384142	Not-assigned	NA	2.3.4.4b	Gallus gallus domesticus	Europe	United Kingdom	England	2022-11-19	2023-01-04	PB2.N0	PB1.N5	PA.N0	HA.N13	NP.N9	NA.N6	M.N4	NS.N5	HC_comb-9
EPI_ISL_13370623	Not-assigned	NA	2.3.4.4b	Gallus gallus domesticus	Europe	United Kingdom	England	2021-12-29	2022-06-20	PB2.N0	PB1.N2	PA.N0	HA.N13	NP.N9	NA.N0	M.N0	NS.N6	HC_comb-43
EPI_ISL_13370614	Not-assigned	NA	2.3.4.4b	Gallus gallus domesticus	Europe	United Kingdom	England	2021-12-17	2022-06-20	PB2.N0	PB1.N5	PA.N0	HA.N13	NP.N9	NA.N7	M.N2	NS.N5	HC_comb-116
EPI_ISL_13370613	Not-assigned	NA	2.3.4.4b	Gallus gallus domesticus	Europe	United Kingdom	England	2021-12-17	2022-06-20	PB2.N0	PB1.N5	PA.N0	HA.N13	NP.N9	NA.N7	M.N4	NS.N5	HC_comb-50
EPI_ISL_13370612	Not-assigned	NA	2.3.4.4b	Gallus gallus domesticus	Europe	United Kingdom	England	2021-12-16	2022-06-20	PB2.N0	PB1.N5	PA.N0	HA.N13	NP.N9	NA.N7	M.N4	NS.N5	HC_comb-50
EPI_ISL_13370610	Not-assigned	NA	2.3.4.4b	Gallus gallus domesticus	Europe	United Kingdom	England	2021-12-15	2022-06-20	PB2.N0	PB1.N5	PA.N0	HA.N13	NP.N9	NA.N7	M.N4	NS.N5	HC_comb-50
EPI_ISL_13370609	Not-assigned	NA	2.3.4.4b	Gallus gallus domesticus	Europe	United Kingdom	England	2021-12-15	2022-06-20	PB2.N0	PB1.N5	PA.N0	HA.N13	NP.N9	NA.N6	M.N4	NS.N5	HC_comb-9
EPI_ISL_13370608	Not-assigned	NA	2.3.4.4b	Gallus gallus domesticus	Europe	United Kingdom	England	2021-12-15	2022-06-20	PB2.N0	PB1.N5	PA.N0	HA.N13	NP.N9	NA.N7	M.N4	NS.N5	HC_comb-50
EPI_ISL_13370606	A5	NA	2.3.4.4b	Gallus gallus domesticus	Europe	United Kingdom	England	2021-12-14	2022-06-20	PB2.N0	PB1.N5	PA.N0	HA.N13	NP.N9	NA.N7	M.N2	NS.N5	HC_comb-116
EPI_ISL_13370605	A5	NA	2.3.4.4b	Gallus gallus domesticus	Europe	United Kingdom	England	2021-12-14	2022-06-20	PB2.N0	PB1.N5	PA.N0	HA.N13	NP.N9	NA.N7	M.N2	NS.N5	HC_comb-116
EPI_ISL_13370604	Not-assigned	NA	2.3.4.4b	Gallus gallus domesticus	Europe	United Kingdom	England	2021-12-13	2022-06-20	PB2.N0	PB1.N5	PA.N0	HA.N13	NP.N9	NA.N6	M.N4	NS.N5	HC_comb-9
EPI_ISL_13370603	Not-assigned	NA	2.3.4.4b	Gallus gallus domesticus	Europe	United Kingdom	England	2021-12-13	2022-06-20	PB2.N0	PB1.N5	PA.N0	HA.N13	NP.N9	NA.N7	M.N4	NS.N5	HC_comb-50
EPI_ISL_13370573	Not-assigned	NA	2.3.4.4b	Gallus gallus domesticus	Europe	United Kingdom	England	2021-12-13	2022-06-20	PB2.N0	PB1.N5	PA.N0	HA.N13	NP.N9	NA.N7	M.N4	NS.N5	HC_comb-50
EPI_ISL_13370571	Not-assigned	NA	2.3.4.4b	Gallus gallus domesticus	Europe	United Kingdom	England	2021-12-12	2022-06-20	PB2.N0	PB1.N5	PA.N0	HA.N13	NP.N9	NA.N7	M.N2	NS.N5	HC_comb-116
EPI_ISL_13370570	Not-assigned	NA	2.3.4.4b	Gallus gallus domesticus	Europe	United Kingdom	England	2021-12-11	2022-06-20	PB2.N0	PB1.N5	PA.N0	HA.N13	NP.N9	NA.N7	M.N4	NS.N5	HC_comb-50
EPI_ISL_13370569	Not-assigned	NA	2.3.4.4b	Gallus gallus domesticus	Europe	United Kingdom	England	2021-12-11	2022-06-20	PB2.N0	PB1.N5	PA.N0	HA.N13	NP.N9	NA.N7	M.N4	NS.N5	HC_comb-50
EPI_ISL_13370558	Not-assigned	NA	2.3.4.4b	Gallus gallus domesticus	Europe	United Kingdom	England	2021-12-09	2022-06-20	PB2.N0	PB1.N5	PA.N0	HA.N13	NP.N9	NA.N7	M.N4	NS.N5	HC_comb-50
EPI_ISL_13370523	Not-assigned	NA	2.3.4.4b	Gallus gallus domesticus	Europe	United Kingdom	England	2021-12-08	2022-06-20	PB2.N0	PB1.N5	PA.N0	HA.N13	NP.N9	NA.N6	M.N4	NS.N5	HC_comb-9
EPI_ISL_13370518	Not-assigned	NA	2.3.4.4b	Gallus gallus domesticus	Europe	United Kingdom	England	2021-12-05	2022-06-20	PB2.N0	PB1.N5	PA.N0	HA.N13	NP.N9	NA.N6	M.N4	NS.N5	HC_comb-9
EPI_ISL_13370515	Not-assigned	NA	2.3.4.4b	Gallus gallus domesticus	Europe	United Kingdom	England	2021-12-04	2022-06-20	PB2.N0	PB1.N5	PA.N0	HA.N13	NP.N9	NA.N6	M.N4	NS.N5	HC_comb-9
EPI_ISL_13370514	Not-assigned	NA	2.3.4.4b	Gallus gallus domesticus	Europe	United Kingdom	England	2021-12-04	2022-06-20	PB2.N0	PB1.N5	PA.N0	HA.N13	NP.N9	NA.N6	M.N4	NS.N5	HC_comb-9
EPI_ISL_13370421	Not-assigned	NA	2.3.4.4b	Gallus gallus domesticus	Europe	United Kingdom	England	2021-12-01	2022-06-20	PB2.N0	PB1.N2	PA.N0	HA.N13	NP.N9	NA.N0	M.N0	NS.N6	HC_comb-43
EPI_ISL_13370420	Not-assigned	NA	2.3.4.4b	Gallus gallus domesticus	Europe	United Kingdom	England	2021-12-01	2022-06-20	PB2.N0	PB1.N5	PA.N0	HA.N13	NP.N9	NA.N6	M.N4	NS.N5	HC_comb-9
EPI_ISL_13369784	Not-assigned	NA	2.3.4.4b	Gallus gallus domesticus	Europe	United Kingdom	England	2021-11-28	2022-06-20	PB2.N0	PB1.N5	PA.N0	HA.N13	NP.N9	NA.N6	M.N4	NS.N5	HC_comb-9
EPI_ISL_13369777	Not-assigned	NA	2.3.4.4b	Gallus gallus domesticus	Europe	United Kingdom	England	2021-11-25	2022-06-20	PB2.N0	PB1.N5	PA.N0	HA.N13	NP.N9	NA.N6	M.N4	NS.N5	HC_comb-9
EPI_ISL_13369773	A5	NA	2.3.4.4b	Gallus gallus domesticus	Europe	United Kingdom	England	2021-11-22	2022-06-20	PB2.N0	PB1.N5	PA.N0	HA.N13	NP.N9	NA.N7	M.N2	NS.N5	HC_comb-116
EPI_ISL_13369772	Not-assigned	NA	2.3.4.4b	Gallus gallus domesticus	Europe	United Kingdom	England	2021-11-22	2022-06-20	PB2.N0	PB1.N5	PA.N0	HA.N13	NP.N9	NA.N6	M.N4	NS.N5	HC_comb-9
EPI_ISL_13369769	Not-assigned	NA	2.3.4.4b	Gallus gallus domesticus	Europe	United Kingdom	England	2021-11-20	2022-06-20	PB2.N0	PB1.N5	PA.N0	HA.N13	NP.N9	NA.N6	M.N4	NS.N5	HC_comb-9
EPI_ISL_13369759	A5	NA	2.3.4.4b	Gallus gallus domesticus	Europe	United Kingdom	England	2021-11-16	2022-06-20	PB2.N0	PB1.N5	PA.N0	HA.N13	NP.N9	NA.N7	M.N2	NS.N5	HC_comb-116
EPI_ISL_13369746	Not-assigned	NA	2.3.4.4b	Gallus gallus domesticus	Europe	United Kingdom	England	2021-11-12	2022-06-20	PB2.N0	PB1.N5	PA.N0	HA.N13	NP.N9	NA.N6	M.N4	NS.N5	HC_comb-9
EPI_ISL_13369745	Not-assigned	NA	2.3.4.4b	Gallus gallus domesticus	Europe	United Kingdom	England	2021-11-10	2022-06-20	PB2.N0	PB1.N5	PA.N0	HA.N13	NP.N9	NA.N6	M.N4	NS.N5	HC_comb-9
EPI_ISL_16384139	Not-assigned	NA	2.3.4.4b	Domestic goose	Europe	United Kingdom	England	2022-09-22	2023-01-04	PB2.N0	PB1.N5	PA.N0	HA.N13	NP.N9	NA.N6	M.N4	NS.N5	HC_comb-9
EPI_ISL_13369764	Not-assigned	NA	2.3.4.4b	Anser anser domesticus	Europe	United Kingdom	England	2021-11-19	2022-06-20	PB2.N0	PB1.N5	PA.N0	HA.N13	NP.N9	NA.N6	M.N4	NS.N5	HC_comb-9
EPI_ISL_16384149	Not-assigned	NA	2.3.4.4b	Meleagris gallopavo	Europe	United Kingdom	England	2022-11-20	2023-01-04	PB2.N0	PB1.N5	PA.N0	HA.N10	NP.N9	NA.N6	M.N4	NS.N5	HC_comb-135
EPI_ISL_16384148	Not-assigned	NA	2.3.4.4b	Meleagris gallopavo	Europe	United Kingdom	England	2022-11-21	2023-01-04	PB2.N0	PB1.N5	PA.N0	HA.N10	NP.N9	NA.N6	M.N4	NS.N5	HC_comb-135
EPI_ISL_16384143	Not-assigned	NA	2.3.4.4b	Meleagris gallopavo	Europe	United Kingdom	England	2022-11-19	2023-01-04	PB2.N0	PB1.N5	PA.N0	HA.N13	NP.N9	NA.N6	M.N4	NS.N5	HC_comb-9
EPI_ISL_16384129	Not-assigned	NA	2.3.4.4b	Meleagris gallopavo	Europe	United Kingdom	England	2022-10-21	2023-01-04	PB2.N0	PB1.N5	PA.N0	HA.N10	NP.N9	NA.N6	M.N4	NS.N5	HC_comb-135
EPI_ISL_16384128	Not-assigned	NA	2.3.4.4b	Meleagris gallopavo	Europe	United Kingdom	England	2022-10-27	2023-01-04	PB2.N0	PB1.N5	PA.N0	HA.N10	NP.N9	NA.N6	M.N4	NS.N5	HC_comb-135
EPI_ISL_13370621	Not-assigned	NA	2.3.4.4b	Meleagris gallopavo	Europe	United Kingdom	England	2021-12-27	2022-06-20	PB2.N0	PB1.N5	PA.N0	HA.N13	NP.N9	NA.N7	M.N4	NS.N5	HC_comb-50
EPI_ISL_13370620	Not-assigned	NA	2.3.4.4b	Meleagris gallopavo	Europe	United Kingdom	England	2021-12-27	2022-06-20	PB2.N0	PB1.N5	PA.N0	HA.N13	NP.N9	NA.N7	M.N2	NS.N5	HC_comb-116
EPI_ISL_13370559	Not-assigned	NA	2.3.4.4b	Meleagris gallopavo	Europe	United Kingdom	England	2021-12-09	2022-06-20	PB2.N0	PB1.N5	PA.N0	HA.N13	NP.N9	NA.N7	M.N2	NS.N5	HC_comb-116
EPI_ISL_13370524	Not-assigned	NA	2.3.4.4b	Meleagris gallopavo	Europe	United Kingdom	England	2021-12-08	2022-06-20	PB2.N0	PB1.N5	PA.N0	HA.N13	NP.N9	NA.N6	M.N4	NS.N5	HC_comb-9
EPI_ISL_13370507	Not-assigned	NA	2.3.4.4b	Meleagris gallopavo	Europe	United Kingdom	England	2021-12-02	2022-06-20	PB2.N0	PB1.N5	PA.N0	HA.N13	NP.N9	NA.N6	M.N4	NS.N5	HC_comb-9
EPI_ISL_13369782	Not-assigned	NA	2.3.4.4b	Meleagris gallopavo	Europe	United Kingdom	England	2021-11-27	2022-06-20	PB2.N0	PB1.N5	PA.N0	HA.N13	NP.N9	NA.N6	M.N4	NS.N5	HC_comb-9
EPI_ISL_13369771	Not-assigned	NA	2.3.4.4b	Meleagris gallopavo	Europe	United Kingdom	England	2021-11-21	2022-06-20	PB2.N0	PB1.N5	PA.N0	HA.N13	NP.N9	NA.N6	M.N4	NS.N5	HC_comb-9
EPI_ISL_13369768	Not-assigned	NA	2.3.4.4b	Meleagris gallopavo	Europe	United Kingdom	England	2021-11-20	2022-06-20	PB2.N0	PB1.N5	PA.N0	HA.N13	NP.N9	NA.N6	M.N4	NS.N5	HC_comb-9
EPI_ISL_13369767	Not-assigned	NA	2.3.4.4b	Meleagris gallopavo	Europe	United Kingdom	England	2021-11-20	2022-06-20	PB2.N0	PB1.N5	PA.N0	HA.N13	NP.N9	NA.N6	M.N4	NS.N5	HC_comb-9
EPI_ISL_13369763	Not-assigned	NA	2.3.4.4b	Meleagris gallopavo	Europe	United Kingdom	England	2021-11-19	2022-06-20	PB2.N0	PB1.N5	PA.N0	HA.N13	NP.N9	NA.N6	M.N4	NS.N5	HC_comb-9
EPI_ISL_16811205	Not-assigned	NA	2.3.4.4b	Goose	Europe	United Kingdom	England	2022-12-29	2023-02-03	PB2.N0	PB1.N5	PA.N0	HA.N13	NP.N9	NA.N6	M.N4	NS.N5	HC_comb-9
EPI_ISL_16811201	Not-assigned	NA	2.3.4.4b	Goose	Europe	United Kingdom	England	2022-12-30	2023-02-03	PB2.N0	PB1.N5	PA.N0	HA.N13	NP.N9	NA.N6	M.N4	NS.N5	HC_comb-9
EPI_ISL_13370679	Not-assigned	NA	2.3.4.4b	Larus canus	Europe	United Kingdom	England	2022-01-08	2022-06-20	PB2.N0	PB1.N5	PA.N0	HA.N13	NP.N9	NA.N6	M.N4	NS.N5	HC_comb-9
EPI_ISL_13370624	Not-assigned	NA	2.3.4.4b	Cygnus cygnus	Europe	United Kingdom	England	2021-12-29	2022-06-20	PB2.N0	PB1.N2	PA.N0	HA.N13	NP.N9	NA.N0	M.N0	NS.N6	HC_comb-43
EPI_ISL_13370628	Not-assigned	NA	2.3.4.4b	Cygnus olor	Europe	United Kingdom	England	2021-12-31	2022-06-20	PB2.N0	PB1.N5	PA.N0	HA.N13	NP.N9	NA.N6	M.N4	NS.N5	HC_comb-9
EPI_ISL_13370627	Not-assigned	NA	2.3.4.4b	Cygnus olor	Europe	United Kingdom	England	2021-12-31	2022-06-20	PB2.N0	PB1.N2	PA.N0	HA.N13	NP.N9	NA.N0	M.N0	NS.N6	HC_comb-43
EPI_ISL_16811204	Not-assigned	NA	2.3.4.4b	Other avian	Europe	United Kingdom	England	2022-12-31	2023-02-03	PB2.N0	PB1.N5	PA.N0	HA.N13	NP.N9	NA.N6	M.N4	NS.N5	HC_comb-9
EPI_ISL_16811199	Not-assigned	NA	2.3.4.4b	Other avian	Europe	United Kingdom	England	2022-12-30	2023-02-03	PB2.N0	PB1.N5	PA.N0	HA.N13	NP.N9	NA.N6	M.N4	NS.N5	HC_comb-9
EPI_ISL_13370894	A5	NA	2.3.4.4b	Other avian	Europe	United Kingdom	England	2022-01-28	2022-06-20	PB2.N0	PB1.N5	PA.N0	HA.N13	NP.N9	NA.N7	M.N2	NS.N5	HC_comb-116
EPI_ISL_13370893	Not-assigned	NA	2.3.4.4b	Other avian	Europe	United Kingdom	England	2021-12-24	2022-06-20	PB2.N0	PB1.N5	PA.N0	HA.N13	NP.N9	NA.N6	M.N4	NS.N5	HC_comb-9
EPI_ISL_13370892	A5	NA	2.3.4.4b	Other avian	Europe	United Kingdom	England	2021-12-03	2022-06-20	PB2.N0	PB1.N5	PA.N0	HA.N13	NP.N9	NA.N7	M.N2	NS.N5	HC_comb-116
EPI_ISL_13453559	A5	NA	2.3.4.4b	Anas platyrhynchos	Europe	United Kingdom	England	2022-05-18	2022-06-24	PB2.N0	PB1.N5	PA.N0	HA.N13	NP.N9	NA.N7	M.N2	NS.N5	HC_comb-116
EPI_ISL_13370921	Not-assigned	NA	2.3.4.4b	Anas platyrhynchos	Europe	United Kingdom	England	2022-04-06	2022-06-20	PB2.N0	PB1.N5	PA.N0	HA.N13	NP.N9	NA.N6	M.N4	NS.N5	HC_comb-9
EPI_ISL_13370920	A5	NA	2.3.4.4b	Anas platyrhynchos	Europe	United Kingdom	England	2022-04-04	2022-06-20	PB2.N0	PB1.N6	PA.N0	HA.N13	NP.N9	NA.N7	M.N2	NS.N5	HC_comb-238
EPI_ISL_13370918	Not-assigned	NA	2.3.4.4b	Anas platyrhynchos	Europe	United Kingdom	England	2022-04-04	2022-06-20	PB2.N0	PB1.N5	PA.N0	HA.N13	NP.N9	NA.N6	M.N4	NS.N5	HC_comb-9
EPI_ISL_13370915	Not-assigned	NA	2.3.4.4b	Anas platyrhynchos	Europe	United Kingdom	England	2022-03-26	2022-06-20	PB2.N0	PB1.N5	PA.N0	HA.N13	NP.N9	NA.N6	M.N4	NS.N5	HC_comb-9
EPI_ISL_13370914	Not-assigned	NA	2.3.4.4b	Anas platyrhynchos	Europe	United Kingdom	England	2022-03-20	2022-06-20	PB2.N0	PB1.N5	PA.N0	HA.N13	NP.N9	NA.N6	M.N4	NS.N5	HC_comb-9
EPI_ISL_13370912	Not-assigned	NA	2.3.4.4b	Anas platyrhynchos	Europe	United Kingdom	England	2022-03-11	2022-06-20	PB2.N0	PB1.N5	PA.N0	HA.N13	NP.N9	NA.N6	M.N4	NS.N5	HC_comb-9
EPI_ISL_13370911	Not-assigned	NA	2.3.4.4b	Anas platyrhynchos	Europe	United Kingdom	England	2022-03-10	2022-06-20	PB2.N0	PB1.N5	PA.N0	HA.N13	NP.N9	NA.N6	M.N4	NS.N5	HC_comb-9
EPI_ISL_13370710	Not-assigned	NA	2.3.4.4b	Anas platyrhynchos	Europe	United Kingdom	England	2022-02-28	2022-06-20	PB2.N0	PB1.N5	PA.N0	HA.N13	NP.N9	NA.N6	M.N4	NS.N5	HC_comb-9
EPI_ISL_13370707	A5	NA	2.3.4.4b	Anas platyrhynchos	Europe	United Kingdom	England	2022-02-21	2022-06-20	PB2.N0	PB1.N5	PA.N0	HA.N13	NP.N9	NA.N7	M.N2	NS.N5	HC_comb-116
EPI_ISL_13370703	Not-assigned	NA	2.3.4.4b	Anas platyrhynchos	Europe	United Kingdom	England	2022-02-03	2022-06-20	PB2.N0	PB1.N5	PA.N0	HA.N13	NP.N9	NA.N6	M.N4	NS.N5	HC_comb-9
EPI_ISL_13370702	Not-assigned	NA	2.3.4.4b	Anas platyrhynchos	Europe	United Kingdom	England	2022-01-27	2022-06-20	PB2.N0	PB1.N5	PA.N0	HA.N13	NP.N9	NA.N7	M.N2	NS.N5	HC_comb-116
EPI_ISL_13370631	Not-assigned	NA	2.3.4.4b	Anas platyrhynchos	Europe	United Kingdom	England	2022-01-02	2022-06-20	PB2.N0	PB1.N5	PA.N0	HA.N13	NP.N9	NA.N7	M.N4	NS.N5	HC_comb-50
EPI_ISL_13370625	Not-assigned	NA	2.3.4.4b	Anas platyrhynchos	Europe	United Kingdom	England	2021-12-30	2022-06-20	PB2.N0	PB1.N5	PA.N0	HA.N13	NP.N9	NA.N7	M.N4	NS.N5	HC_comb-50
EPI_ISL_13370630	A5	NA	2.3.4.4b	Accipiter gentilis	Europe	United Kingdom	England	2021-12-31	2022-06-20	PB2.N0	PB1.N5	PA.N0	HA.N13	NP.N9	NA.N7	M.N2	NS.N5	HC_comb-116
EPI_ISL_13370629	A5	NA	2.3.4.4b	Buteo buteo	Europe	United Kingdom	England	2021-12-31	2022-06-20	PB2.N0	PB1.N5	PA.N0	HA.N13	NP.N9	NA.N7	M.N2	NS.N5	HC_comb-116
EPI_ISL_13370709	Not-assigned	NA	2.3.4.4b	Phasianus colchicus	Europe	United Kingdom	England	2022-02-26	2022-06-20	PB2.N0	PB1.N5	PA.N0	HA.N13	NP.N9	NA.N6	M.N4	NS.N5	HC_comb-9
EPI_ISL_13370925	A5	NA	2.3.4.4b	Gallus gallus domesticus	Europe	United Kingdom	England	2022-05-05	2022-06-20	PB2.N0	PB1.N5	PA.N0	HA.N13	NP.N9	NA.N7	M.N2	NS.N5	HC_comb-116
EPI_ISL_13370924	A5	NA	2.3.4.4b	Gallus gallus domesticus	Europe	United Kingdom	England	2022-04-21	2022-06-20	PB2.N0	PB1.N5	PA.N0	HA.N13	NP.N9	NA.N7	M.N2	NS.N5	HC_comb-116
EPI_ISL_13370923	Not-assigned	NA	2.3.4.4b	Gallus gallus domesticus	Europe	United Kingdom	England	2022-04-12	2022-06-20	PB2.N0	PB1.N5	PA.N0	HA.N13	NP.N9	NA.N6	M.N4	NS.N5	HC_comb-9
EPI_ISL_13370922	A5	NA	2.3.4.4b	Gallus gallus domesticus	Europe	United Kingdom	England	2022-04-06	2022-06-20	PB2.N0	PB1.N5	PA.N0	HA.N13	NP.N9	NA.N7	M.N2	NS.N5	HC_comb-116
EPI_ISL_13370917	Not-assigned	NA	2.3.4.4b	Gallus gallus domesticus	Europe	United Kingdom	England	2022-03-28	2022-06-20	PB2.N0	PB1.N5	PA.N0	HA.N13	NP.N9	NA.N6	M.N4	NS.N5	HC_comb-9
EPI_ISL_13370916	Not-assigned	NA	2.3.4.4b	Gallus gallus domesticus	Europe	United Kingdom	England	2022-03-27	2022-06-20	PB2.N0	PB1.N5	PA.N0	HA.N13	NP.N9	NA.N6	M.N4	NS.N5	HC_comb-9
EPI_ISL_13370704	Not-assigned	NA	2.3.4.4b	Gallus gallus domesticus	Europe	United Kingdom	England	2022-02-12	2022-06-20	PB2.N0	PB1.N5	PA.N0	HA.N13	NP.N9	NA.N6	M.N4	NS.N5	HC_comb-9
EPI_ISL_13370701	Not-assigned	NA	2.3.4.4b	Gallus gallus domesticus	Europe	United Kingdom	England	2022-01-27	2022-06-20	PB2.N0	PB1.N5	PA.N0	HA.N13	NP.N9	NA.N7	M.N2	NS.N5	HC_comb-116
EPI_ISL_13370699	A5	NA	2.3.4.4b	Gallus gallus domesticus	Europe	United Kingdom	England	2022-01-26	2022-06-20	PB2.N0	PB1.N5	PA.N0	HA.N13	NP.N9	NA.N7	M.N2	NS.N5	HC_comb-116
EPI_ISL_13370697	A5	NA	2.3.4.4b	Gallus gallus domesticus	Europe	United Kingdom	England	2022-01-23	2022-06-20	PB2.N0	PB1.N5	PA.N0	HA.N13	NP.N9	NA.N7	M.N2	NS.N5	HC_comb-116
EPI_ISL_13370634	Not-assigned	NA	2.3.4.4b	Gallus gallus domesticus	Europe	United Kingdom	England	2022-01-08	2022-06-20	PB2.N0	PB1.N5	PA.N0	HA.N13	NP.N9	NA.N7	M.N4	NS.N5	HC_comb-50
EPI_ISL_13370632	Not-assigned	NA	2.3.4.4b	Gallus gallus domesticus	Europe	United Kingdom	England	2022-01-02	2022-06-20	PB2.N0	PB1.N5	PA.N0	HA.N13	NP.N9	NA.N7	M.N4	NS.N5	HC_comb-50
EPI_ISL_13370419	Not-assigned	NA	2.3.4.4b	Gallus gallus domesticus	Europe	United Kingdom	England	2021-12-01	2022-06-20	PB2.N0	PB1.N5	PA.N0	HA.N13	NP.N9	NA.N6	M.N4	NS.N5	HC_comb-9
EPI_ISL_13370919	Not-assigned	NA	2.3.4.4b	Anser anser domesticus	Europe	United Kingdom	England	2022-04-04	2022-06-20	PB2.N0	PB1.N5	PA.N0	HA.N13	NP.N9	NA.N6	M.N4	NS.N5	HC_comb-9
EPI_ISL_13370708	Not-assigned	NA	2.3.4.4b	Anser anser domesticus	Europe	United Kingdom	England	2022-02-25	2022-06-20	PB2.N0	PB1.N5	PA.N0	HA.N13	NP.N9	NA.N7	M.N4	NS.N5	HC_comb-50
EPI_ISL_13370698	A5	NA	2.3.4.4b	Anser anser domesticus	Europe	United Kingdom	England	2022-01-26	2022-06-20	PB2.N0	PB1.N5	PA.N0	HA.N13	NP.N9	NA.N7	M.N2	NS.N5	HC_comb-116
EPI_ISL_13370694	Not-assigned	NA	2.3.4.4b	Anser anser domesticus	Europe	United Kingdom	England	2022-01-19	2022-06-20	PB2.N0	PB1.N5	PA.N0	HA.N13	NP.N9	NA.N6	M.N4	NS.N5	HC_comb-9
EPI_ISL_13453567	Not-assigned	NA	2.3.4.4b	Meleagris gallopavo	Europe	United Kingdom	England	2022-05-31	2022-06-24	PB2.N0	PB1.N5	PA.N0	HA.N13	NP.N9	NA.N6	M.N4	NS.N5	HC_comb-9
EPI_ISL_13370700	Not-assigned	NA	2.3.4.4b	Meleagris gallopavo	Europe	United Kingdom	England	2022-01-27	2022-06-20	PB2.N0	PB1.N5	PA.N0	HA.N13	NP.N9	NA.N4	M.N2	NS.N5	HC_comb-250
EPI_ISL_13370696	A5	NA	2.3.4.4b	Meleagris gallopavo	Europe	United Kingdom	England	2022-01-23	2022-06-20	PB2.N0	PB1.N5	PA.N0	HA.N13	NP.N9	NA.N7	M.N2	NS.N5	HC_comb-116
EPI_ISL_13370695	A5	NA	2.3.4.4b	Meleagris gallopavo	Europe	United Kingdom	England	2022-01-20	2022-06-20	PB2.N0	PB1.N5	PA.N0	HA.N13	NP.N9	NA.N7	M.N2	NS.N5	HC_comb-116
EPI_ISL_13370692	A5	NA	2.3.4.4b	Meleagris gallopavo	Europe	United Kingdom	England	2022-01-12	2022-06-20	PB2.N0	PB1.N5	PA.N0	HA.N13	NP.N9	NA.N7	M.N2	NS.N5	HC_comb-116
EPI_ISL_13370633	Not-assigned	NA	2.3.4.4b	Meleagris gallopavo	Europe	United Kingdom	England	2022-01-04	2022-06-20	PB2.N0	PB1.N5	PA.N0	HA.N13	NP.N9	NA.N7	M.N4	NS.N5	HC_comb-50
EPI_ISL_13370626	Not-assigned	NA	2.3.4.4b	Meleagris gallopavo	Europe	United Kingdom	England	2021-12-30	2022-06-20	PB2.N0	PB1.N5	PA.N0	HA.N13	NP.N9	NA.N7	M.N4	NS.N5	HC_comb-50
EPI_ISL_14864649	Not-assigned	NA	2.3.4.4b	Goose	Europe	United Kingdom	England	2022-08-20	2022-09-08	PB2.N0	PB1.N5	PA.N0	HA.N7	NP.N7	NA.N6	M.N3	NS.N4	HC_comb-4
EPI_ISL_14864646	Not-assigned	NA	2.3.4.4b	Goose	Europe	United Kingdom	England	2022-07-26	2022-09-08	PB2.N0	PB1.N5	PA.N0	HA.N13	NP.N9	NA.N6	M.N4	NS.N5	HC_comb-9
EPI_ISL_14864637	Not-assigned	NA	2.3.4.4b	Goose	Europe	United Kingdom	England	2022-06-16	2022-09-08	PB2.N0	PB1.N5	PA.N0	HA.N13	NP.N9	NA.N6	M.N4	NS.N5	HC_comb-9
EPI_ISL_15585906	Not-assigned	NA	2.3.4.4b	Pheasant	Europe	United Kingdom	England	2022-08-26	2022-10-31	PB2.N0	PB1.N5	PA.N0	HA.N13	NP.N9	NA.N6	M.N4	NS.N5	HC_comb-9
EPI_ISL_15585905	Not-assigned	NA	2.3.4.4b	Pheasant	Europe	United Kingdom	England	2022-10-15	2022-10-31	PB2.N0	PB1.N5	PA.N0	HA.N13	NP.N9	NA.N6	M.N4	NS.N11	HC_comb-268
EPI_ISL_15585904	Not-assigned	NA	2.3.4.4b	Pheasant	Europe	United Kingdom	England	2022-09-05	2022-10-31	PB2.N0	PB1.N5	PA.N0	HA.N13	NP.N9	NA.N6	M.N4	NS.N5	HC_comb-9
EPI_ISL_15585920	Not-assigned	NA	2.3.4.4b	Turkey	Europe	United Kingdom	England	2022-10-18	2022-10-31	PB2.N0	PB1.N5	PA.N0	HA.N13	NP.N9	NA.N6	M.N4	NS.N5	HC_comb-9
EPI_ISL_15585919	Not-assigned	NA	2.3.4.4b	Turkey	Europe	United Kingdom	England	2022-10-17	2022-10-31	PB2.N0	PB1.N4	PA.N0	HA.N10	NP.N9	NA.N6	M.N4	NS.N5	HC_comb-269
EPI_ISL_15585911	Not-assigned	NA	2.3.4.4b	Turkey	Europe	United Kingdom	England	2022-10-15	2022-10-31	PB2.N0	PB1.N5	PA.N0	HA.N13	NP.N9	NA.N6	M.N4	NS.N5	HC_comb-9
EPI_ISL_15585910	Not-assigned	NA	2.3.4.4b	Turkey	Europe	United Kingdom	England	2022-10-15	2022-10-31	PB2.N0	PB1.N5	PA.N0	HA.N13	NP.N9	NA.N6	M.N4	NS.N5	HC_comb-9
EPI_ISL_15585909	Not-assigned	NA	2.3.4.4b	Turkey	Europe	United Kingdom	England	2022-10-15	2022-10-31	PB2.N0	PB1.N5	PA.N0	HA.N10	NP.N9	NA.N6	M.N4	NS.N5	HC_comb-135
EPI_ISL_15585908	Not-assigned	NA	2.3.4.4b	Turkey	Europe	United Kingdom	England	2022-09-26	2022-10-31	PB2.N0	PB1.N5	PA.N0	HA.N10	NP.N9	NA.N6	M.N4	NS.N5	HC_comb-135
EPI_ISL_15585907	Not-assigned	NA	2.3.4.4b	Turkey	Europe	United Kingdom	England	2022-09-21	2022-10-31	PB2.N0	PB1.N5	PA.N0	HA.N7	NP.N7	NA.N6	M.N3	NS.N4	HC_comb-4
EPI_ISL_15585844	Not-assigned	NA	2.3.4.4b	Turkey	Europe	United Kingdom	England	2022-10-11	2022-10-31	PB2.N0	PB1.N5	PA.N0	HA.N10	NP.N9	NA.N6	M.N4	NS.N5	HC_comb-135
EPI_ISL_15585843	Not-assigned	NA	2.3.4.4b	Turkey	Europe	United Kingdom	England	2022-10-10	2022-10-31	PB2.N0	PB1.N5	PA.N0	HA.N7	NP.N7	NA.N6	M.N3	NS.N4	HC_comb-4
EPI_ISL_15585842	Not-assigned	NA	2.3.4.4b	Turkey	Europe	United Kingdom	England	2022-10-10	2022-10-31	PB2.N0	PB1.N5	PA.N0	HA.N13	NP.N9	NA.N6	M.N4	NS.N5	HC_comb-9
EPI_ISL_15585841	Not-assigned	NA	2.3.4.4b	Turkey	Europe	United Kingdom	England	2022-10-10	2022-10-31	PB2.N0	PB1.N5	PA.N0	HA.N13	NP.N9	NA.N6	M.N4	NS.N5	HC_comb-9
EPI_ISL_15585840	Not-assigned	NA	2.3.4.4b	Turkey	Europe	United Kingdom	England	2022-10-10	2022-10-31	PB2.N0	PB1.N5	PA.N0	HA.N10	NP.N9	NA.N6	M.N4	NS.N5	HC_comb-135
EPI_ISL_15585839	Not-assigned	NA	2.3.4.4b	Turkey	Europe	United Kingdom	England	2022-10-09	2022-10-31	PB2.N0	PB1.N5	PA.N0	HA.N13	NP.N9	NA.N6	M.N4	NS.N5	HC_comb-9
EPI_ISL_15585765	Not-assigned	NA	2.3.4.4b	Turkey	Europe	United Kingdom	England	2022-10-09	2022-10-31	PB2.N0	PB1.N5	PA.N0	HA.N10	NP.N9	NA.N6	M.N4	NS.N5	HC_comb-135
EPI_ISL_15585764	Not-assigned	NA	2.3.4.4b	Turkey	Europe	United Kingdom	England	2022-10-07	2022-10-31	PB2.N0	PB1.N5	PA.N0	HA.N13	NP.N9	NA.N6	M.N4	NS.N5	HC_comb-9
EPI_ISL_15585763	Not-assigned	NA	2.3.4.4b	Turkey	Europe	United Kingdom	England	2022-10-06	2022-10-31	PB2.N0	PB1.N5	PA.N0	HA.N13	NP.N9	NA.N6	M.N4	NS.N5	HC_comb-9
EPI_ISL_14864651	Not-assigned	NA	2.3.4.4b	Turkey	Europe	United Kingdom	England	2022-08-28	2022-09-08	PB2.N0	PB1.N5	PA.N0	HA.N7	NP.N7	NA.N6	M.N3	NS.N4	HC_comb-4
EPI_ISL_14864650	Not-assigned	NA	2.3.4.4b	Turkey	Europe	United Kingdom	England	2022-08-26	2022-09-08	PB2.N0	PB1.N5	PA.N0	HA.N13	NP.N9	NA.N6	M.N4	NS.N5	HC_comb-9
EPI_ISL_15586136	Not-assigned	NA	2.3.4.4b	Other avian	Europe	United Kingdom	England	2022-10-03	2022-10-31	PB2.N0	PB1.N5	PA.N0	HA.N13	NP.N9	NA.N6	M.N4	NS.N5	HC_comb-9
EPI_ISL_15586135	Not-assigned	NA	2.3.4.4b	Other avian	Europe	United Kingdom	England	2022-09-27	2022-10-31	PB2.N0	PB1.N5	PA.N0	HA.N13	NP.N9	NA.N6	M.N4	NS.N5	HC_comb-9
EPI_ISL_15586134	Not-assigned	NA	2.3.4.4b	Other avian	Europe	United Kingdom	England	2022-09-18	2022-10-31	PB2.N0	PB1.N5	PA.N0	HA.N13	NP.N9	NA.N6	M.N4	NS.N5	HC_comb-9
EPI_ISL_15586133	Not-assigned	NA	2.3.4.4b	Other avian	Europe	United Kingdom	England	2022-09-18	2022-10-31	PB2.N0	PB1.N5	PA.N0	HA.N13	NP.N9	NA.N6	M.N4	NS.N5	HC_comb-9
EPI_ISL_15586121	Not-assigned	NA	2.3.4.4b	Other avian	Europe	United Kingdom	England	2022-10-01	2022-10-31	PB2.N0	PB1.N5	PA.N0	HA.N13	NP.N9	NA.N6	M.N4	NS.N5	HC_comb-9
EPI_ISL_15586120	Not-assigned	NA	2.3.4.4b	Other avian	Europe	United Kingdom	England	2022-09-28	2022-10-31	PB2.N0	PB1.N5	PA.N0	HA.N13	NP.N9	NA.N6	M.N4	NS.N5	HC_comb-9
EPI_ISL_15586119	Not-assigned	NA	2.3.4.4b	Other avian	Europe	United Kingdom	England	2022-09-21	2022-10-31	PB2.N0	PB1.N5	PA.N0	HA.N13	NP.N9	NA.N6	M.N4	NS.N5	HC_comb-9
EPI_ISL_15586118	Not-assigned	NA	2.3.4.4b	Other avian	Europe	United Kingdom	England	2022-09-29	2022-10-31	PB2.N0	PB1.N5	PA.N0	HA.N13	NP.N9	NA.N6	M.N4	NS.N5	HC_comb-9
EPI_ISL_14864648	Not-assigned	NA	2.3.4.4b	Other avian	Europe	United Kingdom	England	2022-08-18	2022-09-08	PB2.N0	PB1.N5	PA.N0	HA.N7	NP.N7	NA.N6	M.N3	NS.N4	HC_comb-4
EPI_ISL_14864636	Not-assigned	NA	2.3.4.4b	Other avian	Europe	United Kingdom	England	2022-06-13	2022-09-08	PB2.N0	PB1.N5	PA.N0	HA.N7	NP.N7	NA.N6	M.N3	NS.N4	HC_comb-4
EPI_ISL_14864635	Not-assigned	NA	2.3.4.4b	Other avian	Europe	United Kingdom	England	2022-07-01	2022-09-08	PB2.N0	PB1.N5	PA.N0	HA.N7	NP.N7	NA.N6	M.N3	NS.N4	HC_comb-4
EPI_ISL_13782460	Not-assigned	NA	2.3.4.4b	Other avian	Europe	United Kingdom	England	2022-06-21	2022-07-12	PB2.N0	PB1.N5	PA.N0	HA.N7	NP.N7	NA.N6	M.N3	NS.N4	HC_comb-4
EPI_ISL_13453569	A5	NA	2.3.4.4b	Other avian	Europe	United Kingdom	England	2022-04-26	2022-06-24	PB2.N0	PB1.N5	PA.N0	HA.N13	NP.N9	NA.N7	M.N2	NS.N5	HC_comb-116
EPI_ISL_18042582	Not-assigned	NA	2.3.4.4b	Other mammals	Europe	United Kingdom	England	2022-03-09	2023-07-26	PB2.N0	PB1.N5	PA.N0	HA.N13	NP.N9	NA.N6	M.N4	NS.N5	HC_comb-9
EPI_ISL_14864640	Not-assigned	NA	2.3.4.4b	Other mammals	Europe	United Kingdom	England	2021-12-07	2022-09-08	PB2.N0	PB1.N5	PA.N0	HA.N13	NP.N9	NA.N6	M.N4	NS.N5	HC_comb-9
EPI_ISL_14864638	Not-assigned	NA	2.3.4.4b	Other mammals	Europe	United Kingdom	England	2022-03-09	2022-09-08	PB2.N0	PB1.N5	PA.N0	HA.N13	NP.N9	NA.N6	M.N4	NS.N5	HC_comb-9
EPI_ISL_15585886	Not-assigned	NA	2.3.4.4b	Chicken	Europe	United Kingdom	England	2022-10-16	2022-10-31	PB2.N0	PB1.N5	PA.N0	HA.N13	NP.N9	NA.N6	M.N4	NS.N5	HC_comb-9
EPI_ISL_15585885	Not-assigned	NA	2.3.4.4b	Chicken	Europe	United Kingdom	England	2022-10-14	2022-10-31	PB2.N0	PB1.N5	PA.N0	HA.N13	NP.N9	NA.N6	M.N4	NS.N5	HC_comb-9
EPI_ISL_15585884	Not-assigned	NA	2.3.4.4b	Chicken	Europe	United Kingdom	England	2022-10-13	2022-10-31	PB2.N0	PB1.N5	PA.N0	HA.N10	NP.N9	NA.N6	M.N4	NS.N5	HC_comb-135
EPI_ISL_15585883	Not-assigned	NA	2.3.4.4b	Chicken	Europe	United Kingdom	England	2022-10-13	2022-10-31	PB2.N0	PB1.N5	PA.N0	HA.N13	NP.N9	NA.N6	M.N4	NS.N5	HC_comb-9
EPI_ISL_15585882	Not-assigned	NA	2.3.4.4b	Chicken	Europe	United Kingdom	England	2022-10-12	2022-10-31	PB2.N0	PB1.N5	PA.N0	HA.N10	NP.N9	NA.N6	M.N4	NS.N5	HC_comb-135
EPI_ISL_15585881	Not-assigned	NA	2.3.4.4b	Chicken	Europe	United Kingdom	England	2022-10-04	2022-10-31	PB2.N0	PB1.N5	PA.N0	HA.N13	NP.N9	NA.N6	M.N4	NS.N5	HC_comb-9
EPI_ISL_15585880	Not-assigned	NA	2.3.4.4b	Chicken	Europe	United Kingdom	England	2022-10-03	2022-10-31	PB2.N0	PB1.N5	PA.N0	HA.N13	NP.N9	NA.N6	M.N4	NS.N5	HC_comb-9
EPI_ISL_15585865	Not-assigned	NA	2.3.4.4b	Chicken	Europe	United Kingdom	England	2022-09-30	2022-10-31	PB2.N0	PB1.N5	PA.N0	HA.N13	NP.N9	NA.N6	M.N4	NS.N5	HC_comb-9
EPI_ISL_15585864	Not-assigned	NA	2.3.4.4b	Chicken	Europe	United Kingdom	England	2022-09-28	2022-10-31	PB2.N0	PB1.N5	PA.N0	HA.N13	NP.N9	NA.N6	M.N4	NS.N5	HC_comb-9
EPI_ISL_15585863	Not-assigned	NA	2.3.4.4b	Chicken	Europe	United Kingdom	England	2022-09-27	2022-10-31	PB2.N0	PB1.N5	PA.N0	HA.N13	NP.N9	NA.N6	M.N4	NS.N5	HC_comb-9
EPI_ISL_15585862	Not-assigned	NA	2.3.4.4b	Chicken	Europe	United Kingdom	England	2022-09-23	2022-10-31	PB2.N0	PB1.N5	PA.N0	HA.N13	NP.N9	NA.N6	M.N4	NS.N5	HC_comb-9
EPI_ISL_15585861	Not-assigned	NA	2.3.4.4b	Chicken	Europe	United Kingdom	England	2022-09-23	2022-10-31	PB2.N0	PB1.N5	PA.N0	HA.N13	NP.N9	NA.N6	M.N4	NS.N5	HC_comb-9
EPI_ISL_15585860	Not-assigned	NA	2.3.4.4b	Chicken	Europe	United Kingdom	England	2022-09-21	2022-10-31	PB2.N0	PB1.N5	PA.N0	HA.N7	NP.N7	NA.N6	M.N3	NS.N4	HC_comb-4
EPI_ISL_15585859	Not-assigned	NA	2.3.4.4b	Chicken	Europe	United Kingdom	England	2022-09-19	2022-10-31	PB2.N0	PB1.N5	PA.N0	HA.N7	NP.N7	NA.N6	M.N3	NS.N4	HC_comb-4
EPI_ISL_15585858	Not-assigned	NA	2.3.4.4b	Chicken	Europe	United Kingdom	England	2022-09-19	2022-10-31	PB2.N0	PB1.N5	PA.N0	HA.N13	NP.N9	NA.N6	M.N4	NS.N5	HC_comb-9
EPI_ISL_15585857	Not-assigned	NA	2.3.4.4b	Chicken	Europe	United Kingdom	England	2022-09-18	2022-10-31	PB2.N0	PB1.N5	PA.N0	HA.N13	NP.N9	NA.N6	M.N4	NS.N5	HC_comb-9
EPI_ISL_15585856	Not-assigned	NA	2.3.4.4b	Chicken	Europe	United Kingdom	England	2022-09-17	2022-10-31	PB2.N0	PB1.N5	PA.N0	HA.N13	NP.N9	NA.N6	M.N4	NS.N5	HC_comb-9
EPI_ISL_15585855	Not-assigned	NA	2.3.4.4b	Chicken	Europe	United Kingdom	England	2022-09-07	2022-10-31	PB2.N0	PB1.N5	PA.N0	HA.N7	NP.N7	NA.N6	M.N3	NS.N4	HC_comb-4
EPI_ISL_15585758	Not-assigned	NA	2.3.4.4b	Chicken	Europe	United Kingdom	England	2022-10-19	2022-10-31	PB2.N0	PB1.N5	PA.N0	HA.N13	NP.N9	NA.N6	M.N4	NS.N5	HC_comb-9
EPI_ISL_15585757	Not-assigned	NA	2.3.4.4b	Chicken	Europe	United Kingdom	England	2022-10-18	2022-10-31	PB2.N0	PB1.N5	PA.N0	HA.N13	NP.N9	NA.N6	M.N4	NS.N5	HC_comb-9
EPI_ISL_15585756	Not-assigned	NA	2.3.4.4b	Chicken	Europe	United Kingdom	England	2022-10-18	2022-10-31	PB2.N0	PB1.N5	PA.N0	HA.N10	NP.N9	NA.N6	M.N4	NS.N5	HC_comb-135
EPI_ISL_15585755	Not-assigned	NA	2.3.4.4b	Chicken	Europe	United Kingdom	England	2022-10-10	2022-10-31	PB2.N0	PB1.N5	PA.N0	HA.N10	NP.N9	NA.N6	M.N4	NS.N5	HC_comb-135
EPI_ISL_15585754	Not-assigned	NA	2.3.4.4b	Chicken	Europe	United Kingdom	England	2022-10-10	2022-10-31	PB2.N0	PB1.N5	PA.N0	HA.N13	NP.N9	NA.N6	M.N4	NS.N5	HC_comb-9
EPI_ISL_15585753	Not-assigned	NA	2.3.4.4b	Chicken	Europe	United Kingdom	England	2022-10-10	2022-10-31	PB2.N0	PB1.N5	PA.N0	HA.N13	NP.N9	NA.N6	M.N4	NS.N5	HC_comb-9
EPI_ISL_15585752	Not-assigned	NA	2.3.4.4b	Chicken	Europe	United Kingdom	England	2022-10-08	2022-10-31	PB2.N0	PB1.N5	PA.N0	HA.N13	NP.N9	NA.N6	M.N4	NS.N5	HC_comb-9
EPI_ISL_15585751	Not-assigned	NA	2.3.4.4b	Chicken	Europe	United Kingdom	England	2022-10-07	2022-10-31	PB2.N0	PB1.N5	PA.N0	HA.N13	NP.N9	NA.N6	M.N4	NS.N5	HC_comb-9
EPI_ISL_15585750	Not-assigned	NA	2.3.4.4b	Chicken	Europe	United Kingdom	England	2022-10-06	2022-10-31	PB2.N0	PB1.N5	PA.N0	HA.N13	NP.N9	NA.N6	M.N4	NS.N5	HC_comb-9
EPI_ISL_15585749	Not-assigned	NA	2.3.4.4b	Chicken	Europe	United Kingdom	England	2022-10-06	2022-10-31	PB2.N0	PB1.N5	PA.N0	HA.N13	NP.N9	NA.N6	M.N4	NS.N5	HC_comb-9
EPI_ISL_15585748	Not-assigned	NA	2.3.4.4b	Chicken	Europe	United Kingdom	England	2022-10-04	2022-10-31	PB2.N0	PB1.N5	PA.N0	HA.N7	NP.N7	NA.N6	M.N3	NS.N4	HC_comb-4
EPI_ISL_15586129	Not-assigned	NA	2.3.4.4b	Duck	Europe	United Kingdom	England	2022-10-17	2022-10-31	PB2.N0	PB1.N5	PA.N0	HA.N10	NP.N9	NA.N6	M.N4	NS.N5	HC_comb-135
EPI_ISL_15586128	Not-assigned	NA	2.3.4.4b	Duck	Europe	United Kingdom	England	2022-10-13	2022-10-31	PB2.N0	PB1.N5	PA.N0	HA.N13	NP.N9	NA.N6	M.N4	NS.N5	HC_comb-9
EPI_ISL_15586127	Not-assigned	NA	2.3.4.4b	Duck	Europe	United Kingdom	England	2022-10-12	2022-10-31	PB2.N0	PB1.N5	PA.N0	HA.N13	NP.N9	NA.N6	M.N4	NS.N5	HC_comb-9
EPI_ISL_15586126	Not-assigned	NA	2.3.4.4b	Duck	Europe	United Kingdom	England	2022-10-12	2022-10-31	PB2.N0	PB1.N5	PA.N0	HA.N13	NP.N9	NA.N6	M.N4	NS.N5	HC_comb-9
EPI_ISL_15586125	Not-assigned	NA	2.3.4.4b	Duck	Europe	United Kingdom	England	2022-10-02	2022-10-31	PB2.N0	PB1.N5	PA.N0	HA.N10	NP.N9	NA.N6	M.N4	NS.N5	HC_comb-135
EPI_ISL_15586124	Not-assigned	NA	2.3.4.4b	Duck	Europe	United Kingdom	England	2022-09-20	2022-10-31	PB2.N0	PB1.N5	PA.N0	HA.N13	NP.N9	NA.N6	M.N4	NS.N5	HC_comb-9
EPI_ISL_15586123	Not-assigned	NA	2.3.4.4b	Duck	Europe	United Kingdom	England	2022-09-15	2022-10-31	PB2.N0	PB1.N5	PA.N0	HA.N7	NP.N7	NA.N6	M.N3	NS.N4	HC_comb-4
EPI_ISL_15586122	Not-assigned	NA	2.3.4.4b	Duck	Europe	United Kingdom	England	2022-09-09	2022-10-31	PB2.N0	PB1.N5	PA.N0	HA.N13	NP.N9	NA.N6	M.N4	NS.N5	HC_comb-9
EPI_ISL_15586117	Not-assigned	NA	2.3.4.4b	Duck	Europe	United Kingdom	England	2022-10-07	2022-10-31	PB2.N0	PB1.N5	PA.N0	HA.N13	NP.N9	NA.N6	M.N4	NS.N5	HC_comb-9
EPI_ISL_15586115	Not-assigned	NA	2.3.4.4b	Duck	Europe	United Kingdom	England	2022-10-19	2022-10-31	PB2.N0	PB1.N5	PA.N0	HA.N10	NP.N9	NA.N6	M.N4	NS.N5	HC_comb-135
EPI_ISL_15586114	Not-assigned	NA	2.3.4.4b	Duck	Europe	United Kingdom	England	2022-10-18	2022-10-31	PB2.N0	PB1.N5	PA.N0	HA.N13	NP.N9	NA.N6	M.N4	NS.N5	HC_comb-9
EPI_ISL_15586113	Not-assigned	NA	2.3.4.4b	Duck	Europe	United Kingdom	England	2022-10-09	2022-10-31	PB2.N0	PB1.N5	PA.N0	HA.N13	NP.N9	NA.N6	M.N4	NS.N5	HC_comb-9
EPI_ISL_15586112	Not-assigned	NA	2.3.4.4b	Duck	Europe	United Kingdom	England	2022-10-09	2022-10-31	PB2.N0	PB1.N5	PA.N0	HA.N13	NP.N9	NA.N6	M.N4	NS.N5	HC_comb-9
EPI_ISL_11406402	A5	NA	2.3.4.4b	Anas platyrhynchos	Europe	United Kingdom	England	2022-01-23	2022-03-25	PB2.N0	PB1.N5	PA.N0	HA.N13	NP.N9	NA.N7	M.N2	NS.N5	HC_comb-116
EPI_ISL_15585898	Not-assigned	NA	2.3.4.4b	Greylag goose	Europe	United Kingdom	England	2022-10-03	2022-10-31	PB2.N0	PB1.N5	PA.N0	HA.N13	NP.N9	NA.N6	M.N4	NS.N5	HC_comb-9
EPI_ISL_15585897	Not-assigned	NA	2.3.4.4b	Greylag goose	Europe	United Kingdom	England	2022-10-03	2022-10-31	PB2.N0	PB1.N5	PA.N0	HA.N13	NP.N9	NA.N6	M.N4	NS.N5	HC_comb-9
EPI_ISL_15585762	Not-assigned	NA	2.3.4.4b	Guinea fowl	Europe	United Kingdom	England	2022-10-06	2022-10-31	PB2.N0	PB1.N5	PA.N0	HA.N13	NP.N9	NA.N6	M.N4	NS.N5	HC_comb-9
EPI_ISL_11406403	A5	NA	2.3.4.4b	Chroicocephalus ridibundus	Europe	United Kingdom	England	2022-01-31	2022-03-25	PB2.N0	PB1.N5	PA.N0	HA.N13	NP.N9	NA.N7	M.N2	NS.N5	HC_comb-116
EPI_ISL_13782459	Not-assigned	NA	2.3.4.4b	Gallus gallus domesticus	Europe	United Kingdom	England	2022-06-15	2022-07-12	PB2.N0	PB1.N5	PA.N0	HA.N7	NP.N7	NA.N6	M.N3	NS.N4	HC_comb-4
EPI_ISL_11406401	Not-assigned	NA	2.3.4.4b	Gallus gallus domesticus	Europe	United Kingdom	England	2022-01-03	2022-03-25	PB2.N0	PB1.N5	PA.N0	HA.N13	NP.N9	NA.N7	M.N2	NS.N5	HC_comb-116
EPI_ISL_11406398	A5	NA	2.3.4.4b	Gallus gallus domesticus	Europe	United Kingdom	England	2022-01-06	2022-03-25	PB2.N0	PB1.N5	PA.N0	HA.N13	NP.N9	NA.N7	M.N2	NS.N5	HC_comb-116
EPI_ISL_15585895	Not-assigned	NA	2.3.4.4b	Domestic goose	Europe	United Kingdom	England	2022-10-14	2022-10-31	PB2.N0	PB1.N5	PA.N0	HA.N13	NP.N9	NA.N6	M.N4	NS.N5	HC_comb-9
EPI_ISL_15585894	Not-assigned	NA	2.3.4.4b	Domestic goose	Europe	United Kingdom	England	2022-10-03	2022-10-31	PB2.N0	PB1.N5	PA.N0	HA.N10	NP.N9	NA.N6	M.N4	NS.N5	HC_comb-135
EPI_ISL_15585893	Not-assigned	NA	2.3.4.4b	Domestic goose	Europe	United Kingdom	England	2022-10-03	2022-10-31	PB2.N0	PB1.N5	PA.N0	HA.N13	NP.N9	NA.N6	M.N4	NS.N5	HC_comb-9
EPI_ISL_15585892	Not-assigned	NA	2.3.4.4b	Domestic goose	Europe	United Kingdom	England	2022-09-21	2022-10-31	PB2.N0	PB1.N5	PA.N0	HA.N13	NP.N9	NA.N6	M.N4	NS.N5	HC_comb-9
EPI_ISL_15585891	Not-assigned	NA	2.3.4.4b	Domestic goose	Europe	United Kingdom	England	2022-10-17	2022-10-31	PB2.N0	PB1.N5	PA.N0	HA.N13	NP.N9	NA.N6	M.N4	NS.N5	HC_comb-9
EPI_ISL_15585761	Not-assigned	NA	2.3.4.4b	Domestic goose	Europe	United Kingdom	England	2022-10-11	2022-10-31	PB2.N0	PB1.N5	PA.N0	HA.N13	NP.N9	NA.N6	M.N4	NS.N5	HC_comb-9
EPI_ISL_15585760	Not-assigned	NA	2.3.4.4b	Domestic goose	Europe	United Kingdom	England	2022-10-05	2022-10-31	PB2.N0	PB1.N5	PA.N0	HA.N13	NP.N9	NA.N6	M.N4	NS.N5	HC_comb-9
EPI_ISL_13486831	Not-assigned	NA	2.3.4.4b	Somateria mollissima	Europe	United Kingdom	England	2022-03-03	2022-06-27	PB2.N0	PB1.N5	PA.N0	HA.N13	NP.N9	NA.N6	M.N4	NS.N5	HC_comb-9
EPI_ISL_13453568	Not-assigned	NA	2.3.4.4b	Meleagris gallopavo	Europe	United Kingdom	England	2022-06-05	2022-06-24	PB2.N0	PB1.N5	PA.N0	HA.N13	NP.N9	NA.N6	M.N4	NS.N5	HC_comb-9
EPI_ISL_11406399	A5	NA	2.3.4.4b	Meleagris gallopavo	Europe	United Kingdom	England	2022-01-12	2022-03-25	PB2.N0	PB1.N5	PA.N0	HA.N13	NP.N9	NA.N7	M.N2	NS.N5	HC_comb-116
EPI_ISL_17257532	Not-assigned	NA	2.3.4.4b	Other mammals	Europe	United Kingdom	England	2022-11-18	2023-03-21	PB2.N0	PB1.N5	PA.N0	HA.N13	NP.N9	NA.N6	M.N4	NS.N5	HC_comb-9
EPI_ISL_15586130	Not-assigned	NA	2.3.4.4b	Duck	Europe	United Kingdom	England	2022-10-18	2022-10-31	PB2.N0	PB1.N5	PA.N0	HA.N13	NP.N9	NA.N6	M.N4	NS.N5	HC_comb-9
EPI_ISL_15586111	Not-assigned	NA	2.3.4.4b	Duck	Europe	United Kingdom	England	2022-10-08	2022-10-31	PB2.N0	PB1.N5	PA.N0	HA.N13	NP.N9	NA.N6	M.N4	NS.N5	HC_comb-9
EPI_ISL_15586110	Not-assigned	NA	2.3.4.4b	Duck	Europe	United Kingdom	England	2022-10-08	2022-10-31	PB2.N0	PB1.N5	PA.N0	HA.N13	NP.N9	NA.N6	M.N4	NS.N5	HC_comb-9
EPI_ISL_15586109	Not-assigned	NA	2.3.4.4b	Duck	Europe	United Kingdom	England	2022-10-06	2022-10-31	PB2.N0	PB1.N5	PA.N0	HA.N10	NP.N9	NA.N6	M.N4	NS.N5	HC_comb-135
EPI_ISL_15586108	Not-assigned	NA	2.3.4.4b	Duck	Europe	United Kingdom	England	2022-10-07	2022-10-31	PB2.N0	PB1.N5	PA.N0	HA.N13	NP.N9	NA.N6	M.N4	NS.N5	HC_comb-9
EPI_ISL_14064984	Not-assigned	NA	2.3.4.4b	Gallus gallus domesticus	Europe	United Kingdom	England	2022-07-06	2022-07-27	PB2.N0	PB1.N5	PA.N0	HA.N13	NP.N9	NA.N6	M.N4	NS.N5	HC_comb-9
EPI_ISL_14064985	Not-assigned	NA	2.3.4.4b	Anser anser domesticus	Europe	United Kingdom	England	2022-07-06	2022-07-27	PB2.N0	PB1.N5	PA.N0	HA.N13	NP.N9	NA.N6	M.N4	NS.N5	HC_comb-9
EPI_ISL_16574697	Not-assigned	NA	2.3.4.4b	Goose	Europe	United Kingdom	England	2022-12-10	2023-01-19	PB2.N0	PB1.N5	PA.N0	HA.N13	NP.N9	NA.N6	M.N4	NS.N5	HC_comb-9
EPI_ISL_16574669	Not-assigned	NA	2.3.4.4b	Goose	Europe	United Kingdom	England	2022-12-21	2023-01-19	PB2.N0	PB1.N5	PA.N0	HA.N13	NP.N9	NA.N6	M.N4	NS.N5	HC_comb-9
EPI_ISL_16574657	Not-assigned	NA	2.3.4.4b	Goose	Europe	United Kingdom	England	2022-12-15	2023-01-19	PB2.N0	PB1.N5	PA.N0	HA.N13	NP.N9	NA.N6	M.N4	NS.N5	HC_comb-9
EPI_ISL_16574644	Not-assigned	NA	2.3.4.4b	Goose	Europe	United Kingdom	England	2022-12-15	2023-01-19	PB2.N0	PB1.N5	PA.N0	HA.N13	NP.N9	NA.N6	M.N4	NS.N5	HC_comb-9
EPI_ISL_16574500	Not-assigned	NA	2.3.4.4b	Goose	Europe	United Kingdom	England	2022-12-21	2023-01-19	PB2.N0	PB1.N5	PA.N0	HA.N13	NP.N9	NA.N6	M.N4	NS.N5	HC_comb-9
EPI_ISL_13969428	A5	NA	2.3.4.4b	Anser anser	Europe	United Kingdom	England	2022-04-14	2022-07-21	PB2.N0	PB1.N5	PA.N0	HA.N13	NP.N9	NA.N7	M.N2	NS.N5	HC_comb-116
EPI_ISL_16574710	Not-assigned	NA	2.3.4.4b	Other avian	Europe	United Kingdom	England	2022-12-10	2023-01-19	PB2.N0	PB1.N5	PA.N0	HA.N13	NP.N9	NA.N6	M.N4	NS.N5	HC_comb-9
EPI_ISL_16574692	Not-assigned	NA	2.3.4.4b	Other avian	Europe	United Kingdom	England	2022-12-13	2023-01-19	PB2.N0	PB1.N5	PA.N0	HA.N13	NP.N9	NA.N7	M.N4	NS.N5	HC_comb-50
EPI_ISL_16574682	Not-assigned	NA	2.3.4.4b	Other avian	Europe	United Kingdom	England	2022-12-21	2023-01-19	PB2.N0	PB1.N5	PA.N0	HA.N13	NP.N9	NA.N6	M.N4	NS.N5	HC_comb-9
EPI_ISL_16574612	Not-assigned	NA	2.3.4.4b	Other avian	Europe	United Kingdom	England	2022-12-07	2023-01-19	PB2.N0	PB1.N5	PA.N0	HA.N13	NP.N9	NA.N6	M.N4	NS.N5	HC_comb-9
EPI_ISL_16574599	Not-assigned	NA	2.3.4.4b	Other avian	Europe	United Kingdom	England	2022-12-07	2023-01-19	PB2.N0	PB1.N5	PA.N0	HA.N13	NP.N9	NA.N6	M.N4	NS.N5	HC_comb-9
EPI_ISL_16574586	Not-assigned	NA	2.3.4.4b	Other avian	Europe	United Kingdom	England	2022-12-12	2023-01-19	PB2.N0	PB1.N5	PA.N0	HA.N13	NP.N9	NA.N6	M.N4	NS.N5	HC_comb-9
EPI_ISL_16574476	Not-assigned	NA	2.3.4.4b	Other avian	Europe	United Kingdom	England	2022-12-19	2023-01-19	PB2.N0	PB1.N5	PA.N0	HA.N13	NP.N9	NA.N6	M.N4	NS.N5	HC_comb-9
EPI_ISL_13969429	Not-assigned	NA	2.3.4.4b	Other avian	Europe	United Kingdom	England	2022-03-24	2022-07-21	PB2.N0	PB1.N5	PA.N0	HA.N13	NP.N9	NA.N6	M.N4	NS.N5	HC_comb-9
EPI_ISL_16574569	Not-assigned	NA	2.3.4.4b	Chicken	Europe	United Kingdom	England	2022-12-29	2023-01-19	PB2.N0	PB1.N5	PA.N0	HA.N13	NP.N9	NA.N6	M.N4	NS.N5	HC_comb-9
EPI_ISL_16574556	Not-assigned	NA	2.3.4.4b	Chicken	Europe	United Kingdom	England	2022-12-28	2023-01-19	PB2.N0	PB1.N5	PA.N0	HA.N13	NP.N9	NA.N6	M.N4	NS.N5	HC_comb-9
EPI_ISL_16574516	Not-assigned	NA	2.3.4.4b	Chicken	Europe	United Kingdom	England	2022-12-23	2023-01-19	PB2.N0	PB1.N5	PA.N5	HA.N13	NP.N9	NA.N6	M.N4	NS.N5	HC_comb-302
EPI_ISL_16574507	Not-assigned	NA	2.3.4.4b	Chicken	Europe	United Kingdom	England	2022-12-23	2023-01-19	PB2.N0	PB1.N5	PA.N0	HA.N13	NP.N9	NA.N6	M.N3	NS.N5	HC_comb-266
EPI_ISL_16574488	Not-assigned	NA	2.3.4.4b	Chicken	Europe	United Kingdom	England	2022-12-20	2023-01-19	PB2.N0	PB1.N5	PA.N0	HA.N13	NP.N9	NA.N6	M.N4	NS.N5	HC_comb-9
EPI_ISL_16574747	Not-assigned	NA	2.3.4.4b	Goose	Europe	United Kingdom	England	2022-12-21	2023-01-19	PB2.N0	PB1.N5	PA.N0	HA.N13	NP.N9	NA.N6	M.N4	NS.N5	HC_comb-9
EPI_ISL_16574736	Not-assigned	NA	2.3.4.4b	Goose	Europe	United Kingdom	England	2022-12-17	2023-01-19	PB2.N0	PB1.N5	PA.N0	HA.N13	NP.N9	NA.N6	M.N4	NS.N5	HC_comb-9
EPI_ISL_16574756	Not-assigned	NA	2.3.4.4b	Other avian	Europe	United Kingdom	England	2022-12-20	2023-01-19	PB2.N0	PB1.N5	PA.N0	HA.N13	NP.N9	NA.N6	M.N4	NS.N5	HC_comb-9
EPI_ISL_16574723	Not-assigned	NA	2.3.4.4b	Other avian	Europe	United Kingdom	England	2022-12-10	2023-01-19	PB2.N0	PB1.N5	PA.N0	HA.N13	NP.N9	NA.N6	M.N4	NS.N5	HC_comb-9
EPI_ISL_16444163	Not-assigned	NA	2.3.4.4b	Anas platyrhynchos	Europe	United Kingdom	England	2022-12-10	2023-01-09	PB2.N0	PB1.N5	PA.N0	HA.N13	NP.N9	NA.N6	M.N4	NS.N5	HC_comb-9
EPI_ISL_16443924	Not-assigned	NA	2.3.4.4b	Anas platyrhynchos	Europe	United Kingdom	England	2022-12-12	2023-01-09	PB2.N0	PB1.N5	PA.N0	HA.N13	NP.N9	NA.N6	M.N4	NS.N5	HC_comb-9
EPI_ISL_11561591	A5	NA	2.3.4.4b	Anas platyrhynchos	Europe	United Kingdom	England	2022-02-08	2022-03-30	PB2.N0	PB1.N5	PA.N0	HA.N13	NP.N9	NA.N7	M.N2	NS.N5	HC_comb-116
EPI_ISL_11561593	A5	NA	2.3.4.4b	Chroicocephalus ridibundus	Europe	United Kingdom	England	2022-02-03	2022-03-30	PB2.N0	PB1.N5	PA.N0	HA.N13	NP.N9	NA.N7	M.N2	NS.N5	HC_comb-116
EPI_ISL_11561590	A5	NA	2.3.4.4b	Gallus gallus domesticus	Europe	United Kingdom	England	2022-02-08	2022-03-30	PB2.N0	PB1.N5	PA.N0	HA.N13	NP.N9	NA.N7	M.N2	NS.N5	HC_comb-116
EPI_ISL_11561589	Not-assigned	NA	2.3.4.4b	Gallus gallus domesticus	Europe	United Kingdom	England	2022-02-02	2022-03-30	PB2.N0	PB1.N2	PA.N0	HA.N13	NP.N9	NA.N0	M.N0	NS.N6	HC_comb-43
EPI_ISL_11561592	Not-assigned	NA	2.3.4.4b	Meleagris gallopavo	Europe	United Kingdom	England	2022-02-20	2022-03-30	PB2.N0	PB1.N5	PA.N0	HA.N13	NP.N9	NA.N7	M.N2	NS.N5	HC_comb-116
EPI_ISL_16904550	Not-assigned	NA	2.3.4.4b	Turkey	Europe	United Kingdom	England	2022-11-11	2023-02-13	PB2.N0	PB1.N5	PA.N0	HA.N13	NP.N9	NA.N6	M.N4	NS.N5	HC_comb-9
EPI_ISL_16398197	Not-assigned	NA	2.3.4.4b	Other avian	Europe	United Kingdom	England	2022-08-12	2023-01-05	PB2.N0	PB1.N5	PA.N0	HA.N7	NP.N7	NA.N6	M.N3	NS.N4	HC_comb-4
EPI_ISL_16398196	Not-assigned	NA	2.3.4.4b	Other avian	Europe	United Kingdom	England	2022-10-09	2023-01-05	PB2.N0	PB1.N5	PA.N0	HA.N13	NP.N9	NA.N6	M.N4	NS.N5	HC_comb-9
EPI_ISL_16398195	Not-assigned	NA	2.3.4.4b	Other avian	Europe	United Kingdom	England	2022-10-04	2023-01-05	PB2.N0	PB1.N5	PA.N0	HA.N13	NP.N9	NA.N6	M.N4	NS.N5	HC_comb-9
EPI_ISL_16398194	Not-assigned	NA	2.3.4.4b	Other avian	Europe	United Kingdom	England	2022-10-11	2023-01-05	PB2.N0	PB1.N5	PA.N0	HA.N13	NP.N9	NA.N6	M.N4	NS.N5	HC_comb-9
EPI_ISL_16398192	Not-assigned	NA	2.3.4.4b	Gallus gallus domesticus	Europe	United Kingdom	England	2022-10-18	2023-01-05	PB2.N0	PB1.N5	PA.N0	HA.N10	NP.N9	NA.N6	M.N4	NS.N5	HC_comb-135
EPI_ISL_15038819	Not-assigned	NA	2.3.4.4b	Partridge	Europe	United Kingdom	England	2022-09-05	2022-09-20	PB2.N0	PB1.N5	PA.N0	HA.N13	NP.N9	NA.N6	M.N4	NS.N5	HC_comb-9
EPI_ISL_15038826	Not-assigned	NA	2.3.4.4b	Pheasant	Europe	United Kingdom	England	2022-08-31	2022-09-20	PB2.N0	PB1.N5	PA.N0	HA.N7	NP.N7	NA.N6	M.N3	NS.N4	HC_comb-4
EPI_ISL_15038818	Not-assigned	NA	2.3.4.4b	Pheasant	Europe	United Kingdom	England	2022-09-05	2022-09-20	PB2.N0	PB1.N5	PA.N0	HA.N13	NP.N9	NA.N6	M.N4	NS.N5	HC_comb-9
EPI_ISL_15038823	Not-assigned	NA	2.3.4.4b	Other avian	Europe	United Kingdom	England	2022-08-28	2022-09-20	PB2.N0	PB1.N5	PA.N0	HA.N7	NP.N7	NA.N6	M.N3	NS.N4	HC_comb-4
EPI_ISL_15038822	Not-assigned	NA	2.3.4.4b	Chicken	Europe	United Kingdom	England	2022-09-02	2022-09-20	PB2.N0	PB1.N5	PA.N0	HA.N13	NP.N9	NA.N6	M.N4	NS.N5	HC_comb-9
EPI_ISL_15038820	A5	NA	2.3.4.4b	Chicken	Europe	United Kingdom	England	2022-09-05	2022-09-20	PB2.N0	PB1.N5	PA.N0	HA.N13	NP.N9	NA.N7	M.N2	NS.N5	HC_comb-116
EPI_ISL_14497841	Not-assigned	NA	2.3.4.4b	Gallus gallus domesticus	Europe	United Kingdom	England	2022-08-02	2022-08-17	PB2.N0	PB1.N5	PA.N0	HA.N7	NP.N7	NA.N6	M.N3	NS.N4	HC_comb-4
EPI_ISL_14497836	Not-assigned	NA	2.3.4.4b	Gallus gallus domesticus	Europe	United Kingdom	England	2022-07-20	2022-08-17	PB2.N0	PB1.N5	PA.N0	HA.N7	NP.N7	NA.N6	M.N3	NS.N4	HC_comb-4
EPI_ISL_14497885	Not-assigned	NA	2.3.4.4b	Anser anser domesticus	Europe	United Kingdom	England	2022-08-09	2022-08-17	PB2.N0	PB1.N5	PA.N0	HA.N13	NP.N9	NA.N6	M.N4	NS.N5	HC_comb-9
EPI_ISL_14497870	Not-assigned	NA	2.3.4.4b	Anas platyrhynchos var. domesticus	Europe	United Kingdom	England	2022-08-07	2022-08-17	PB2.N0	PB1.N5	PA.N0	HA.N13	NP.N9	NA.N6	M.N4	NS.N5	HC_comb-9
EPI_ISL_14497855	Not-assigned	NA	2.3.4.4b	Anas platyrhynchos var. domesticus	Europe	United Kingdom	England	2022-08-05	2022-08-17	PB2.N0	PB1.N5	PA.N0	HA.N13	NP.N9	NA.N6	M.N4	NS.N5	HC_comb-9
EPI_ISL_14497837	A5	NA	2.3.4.4b	Anas platyrhynchos var. domesticus	Europe	United Kingdom	England	2022-07-26	2022-08-17	PB2.N0	PB1.N6	PA.N0	HA.N13	NP.N9	NA.N7	M.N2	NS.N5	HC_comb-238
EPI_ISL_17268133	Not-assigned	NA	2.3.4.4b	Goose	Europe	United Kingdom	England	2022-10-21	2023-03-22	PB2.N0	PB1.N5	PA.N0	HA.N7	NP.N7	NA.N6	M.N3	NS.N4	HC_comb-4
EPI_ISL_15957684	Not-assigned	NA	2.3.4.4b	Goose	Europe	United Kingdom	England	2022-10-22	2022-11-30	PB2.N0	PB1.N5	PA.N0	HA.N10	NP.N9	NA.N6	M.N4	NS.N5	HC_comb-135
EPI_ISL_15957731	Not-assigned	NA	2.3.4.4b	Turkey	Europe	United Kingdom	England	2022-10-29	2022-11-30	PB2.N0	PB1.N5	PA.N0	HA.N13	NP.N9	NA.N6	M.N4	NS.N5	HC_comb-9
EPI_ISL_15957730	Not-assigned	NA	2.3.4.4b	Turkey	Europe	United Kingdom	England	2022-10-29	2022-11-30	PB2.N0	PB1.N5	PA.N0	HA.N13	NP.N9	NA.N6	M.N4	NS.N5	HC_comb-9
EPI_ISL_15957708	Not-assigned	NA	2.3.4.4b	Turkey	Europe	United Kingdom	England	2022-10-24	2022-11-30	PB2.N0	PB1.N5	PA.N0	HA.N13	NP.N9	NA.N6	M.N4	NS.N5	HC_comb-9
EPI_ISL_15957702	Not-assigned	NA	2.3.4.4b	Turkey	Europe	United Kingdom	England	2022-10-23	2022-11-30	PB2.N0	PB1.N5	PA.N0	HA.N7	NP.N7	NA.N6	M.N3	NS.N4	HC_comb-4
EPI_ISL_15957690	Not-assigned	NA	2.3.4.4b	Turkey	Europe	United Kingdom	England	2022-10-22	2022-11-30	PB2.N0	PB1.N5	PA.N0	HA.N13	NP.N9	NA.N6	M.N4	NS.N5	HC_comb-9
EPI_ISL_15957666	Not-assigned	NA	2.3.4.4b	Turkey	Europe	United Kingdom	England	2022-10-20	2022-11-30	PB2.N0	PB1.N5	PA.N0	HA.N13	NP.N9	NA.N6	M.N4	NS.N5	HC_comb-9
EPI_ISL_15957635	Not-assigned	NA	2.3.4.4b	Turkey	Europe	United Kingdom	England	2022-10-20	2022-11-30	PB2.N0	PB1.N5	PA.N0	HA.N10	NP.N9	NA.N6	M.N4	NS.N5	HC_comb-135
EPI_ISL_15957624	Not-assigned	NA	2.3.4.4b	Turkey	Europe	United Kingdom	England	2022-10-18	2022-11-30	PB2.N0	PB1.N5	PA.N0	HA.N7	NP.N7	NA.N6	M.N3	NS.N4	HC_comb-4
EPI_ISL_15957618	Not-assigned	NA	2.3.4.4b	Turkey	Europe	United Kingdom	England	2022-10-19	2022-11-30	PB2.N0	PB1.N5	PA.N0	HA.N13	NP.N9	NA.N6	M.N4	NS.N5	HC_comb-9
EPI_ISL_17268132	Not-assigned	NA	2.3.4.4b	Chicken	Europe	United Kingdom	England	2022-11-14	2023-03-22	PB2.N0	PB1.N0	PA.N0	HA.N13	NP.N9	NA.N6	M.N4	NS.N5	HC_comb-62
EPI_ISL_15957744	Not-assigned	NA	2.3.4.4b	Chicken	Europe	United Kingdom	England	2022-10-30	2022-11-30	PB2.N0	PB1.N5	PA.N0	HA.N13	NP.N9	NA.N6	M.N4	NS.N5	HC_comb-9
EPI_ISL_15957728	Not-assigned	NA	2.3.4.4b	Chicken	Europe	United Kingdom	England	2022-10-28	2022-11-30	PB2.N0	PB1.N5	PA.N0	HA.N13	NP.N9	NA.N6	M.N4	NS.N5	HC_comb-9
EPI_ISL_15957696	Not-assigned	NA	2.3.4.4b	Chicken	Europe	United Kingdom	England	2022-10-23	2022-11-30	PB2.N0	PB1.N5	PA.N0	HA.N13	NP.N9	NA.N6	M.N4	NS.N5	HC_comb-9
EPI_ISL_15957678	Not-assigned	NA	2.3.4.4b	Chicken	Europe	United Kingdom	England	2022-10-21	2022-11-30	PB2.N0	PB1.N5	PA.N0	HA.N13	NP.N9	NA.N6	M.N4	NS.N5	HC_comb-9
EPI_ISL_15957672	Not-assigned	NA	2.3.4.4b	Chicken	Europe	United Kingdom	England	2022-10-21	2022-11-30	PB2.N0	PB1.N5	PA.N0	HA.N13	NP.N9	NA.N6	M.N4	NS.N5	HC_comb-9
EPI_ISL_15957654	Not-assigned	NA	2.3.4.4b	Chicken	Europe	United Kingdom	England	2022-10-20	2022-11-30	PB2.N0	PB1.N5	PA.N0	HA.N13	NP.N9	NA.N6	M.N4	NS.N5	HC_comb-9
EPI_ISL_15957648	Not-assigned	NA	2.3.4.4b	Chicken	Europe	United Kingdom	England	2022-10-20	2022-11-30	PB2.N0	PB1.N5	PA.N0	HA.N10	NP.N9	NA.N6	M.N4	NS.N5	HC_comb-135
EPI_ISL_15957641	Not-assigned	NA	2.3.4.4b	Chicken	Europe	United Kingdom	England	2022-10-20	2022-11-30	PB2.N0	PB1.N5	PA.N0	HA.N13	NP.N9	NA.N6	M.N4	NS.N5	HC_comb-9
EPI_ISL_15957722	Not-assigned	NA	2.3.4.4b	Duck	Europe	United Kingdom	England	2022-10-26	2022-11-30	PB2.N0	PB1.N5	PA.N0	HA.N13	NP.N9	NA.N6	M.N4	NS.N5	HC_comb-9
EPI_ISL_15957715	Not-assigned	NA	2.3.4.4b	Duck	Europe	United Kingdom	England	2022-10-24	2022-11-30	PB2.N0	PB1.N5	PA.N0	HA.N13	NP.N9	NA.N6	M.N4	NS.N5	HC_comb-9
EPI_ISL_15957629	Not-assigned	NA	2.3.4.4b	Duck	Europe	United Kingdom	England	2022-10-20	2022-11-30	PB2.N0	PB1.N5	PA.N0	HA.N10	NP.N9	NA.N6	M.N4	NS.N5	HC_comb-135
EPI_ISL_15957885	Not-assigned	NA	2.3.4.4b	Goose	Europe	United Kingdom	England	2022-11-05	2022-11-30	PB2.N0	PB1.N5	PA.N0	HA.N13	NP.N9	NA.N6	M.N4	NS.N5	HC_comb-9
EPI_ISL_15957844	Not-assigned	NA	2.3.4.4b	Goose	Europe	United Kingdom	England	2022-11-03	2022-11-30	PB2.N0	PB1.N5	PA.N0	HA.N13	NP.N9	NA.N6	M.N4	NS.N5	HC_comb-9
EPI_ISL_15957998	Not-assigned	NA	2.3.4.4b	Turkey	Europe	United Kingdom	England	2022-11-15	2022-11-30	PB2.N0	PB1.N5	PA.N0	HA.N13	NP.N9	NA.N6	M.N4	NS.N5	HC_comb-9
EPI_ISL_15957984	Not-assigned	NA	2.3.4.4b	Turkey	Europe	United Kingdom	England	2022-11-14	2022-11-30	PB2.N0	PB1.N5	PA.N0	HA.N13	NP.N9	NA.N6	M.N4	NS.N5	HC_comb-9
EPI_ISL_15957972	Not-assigned	NA	2.3.4.4b	Turkey	Europe	United Kingdom	England	2022-11-13	2022-11-30	PB2.N0	PB1.N5	PA.N0	HA.N13	NP.N9	NA.N6	M.N4	NS.N5	HC_comb-9
EPI_ISL_15957940	Not-assigned	NA	2.3.4.4b	Turkey	Europe	United Kingdom	England	2022-11-10	2022-11-30	PB2.N0	PB1.N5	PA.N0	HA.N13	NP.N9	NA.N6	M.N4	NS.N5	HC_comb-9
EPI_ISL_15957933	Not-assigned	NA	2.3.4.4b	Turkey	Europe	United Kingdom	England	2022-11-08	2022-11-30	PB2.N0	PB1.N5	PA.N0	HA.N10	NP.N9	NA.N6	M.N4	NS.N5	HC_comb-135
EPI_ISL_15957925	Not-assigned	NA	2.3.4.4b	Turkey	Europe	United Kingdom	England	2022-11-08	2022-11-30	PB2.N0	PB1.N5	PA.N0	HA.N13	NP.N9	NA.N6	M.N4	NS.N5	HC_comb-9
EPI_ISL_15957919	Not-assigned	NA	2.3.4.4b	Turkey	Europe	United Kingdom	England	2022-11-07	2022-11-30	PB2.N0	PB1.N5	PA.N0	HA.N13	NP.N9	NA.N6	M.N4	NS.N5	HC_comb-9
EPI_ISL_15957899	Not-assigned	NA	2.3.4.4b	Turkey	Europe	United Kingdom	England	2022-11-06	2022-11-30	PB2.N0	PB1.N5	PA.N0	HA.N13	NP.N9	NA.N6	M.N4	NS.N5	HC_comb-9
EPI_ISL_15957865	Not-assigned	NA	2.3.4.4b	Turkey	Europe	United Kingdom	England	2022-11-03	2022-11-30	PB2.N0	PB1.N5	PA.N0	HA.N13	NP.N9	NA.N6	M.N4	NS.N5	HC_comb-9
EPI_ISL_15957857	Not-assigned	NA	2.3.4.4b	Turkey	Europe	United Kingdom	England	2022-11-03	2022-11-30	PB2.N0	PB1.N5	PA.N0	HA.N10	NP.N9	NA.N6	M.N4	NS.N5	HC_comb-135
EPI_ISL_15957837	Not-assigned	NA	2.3.4.4b	Turkey	Europe	United Kingdom	England	2022-11-02	2022-11-30	PB2.N0	PB1.N5	PA.N0	HA.N13	NP.N9	NA.N6	M.N4	NS.N5	HC_comb-9
EPI_ISL_15957830	Not-assigned	NA	2.3.4.4b	Turkey	Europe	United Kingdom	England	2022-11-02	2022-11-30	PB2.N0	PB1.N5	PA.N0	HA.N10	NP.N9	NA.N6	M.N4	NS.N5	HC_comb-135
EPI_ISL_15957817	Not-assigned	NA	2.3.4.4b	Turkey	Europe	United Kingdom	England	2022-11-02	2022-11-30	PB2.N0	PB1.N5	PA.N0	HA.N13	NP.N9	NA.N6	M.N4	NS.N5	HC_comb-9
EPI_ISL_15957810	Not-assigned	NA	2.3.4.4b	Turkey	Europe	United Kingdom	England	2022-11-01	2022-11-30	PB2.N0	PB1.N5	PA.N0	HA.N13	NP.N9	NA.N6	M.N4	NS.N5	HC_comb-9
EPI_ISL_15957804	Not-assigned	NA	2.3.4.4b	Turkey	Europe	United Kingdom	England	2022-11-01	2022-11-30	PB2.N0	PB1.N5	PA.N0	HA.N13	NP.N9	NA.N6	M.N4	NS.N5	HC_comb-9
EPI_ISL_15957798	Not-assigned	NA	2.3.4.4b	Turkey	Europe	United Kingdom	England	2022-11-01	2022-11-30	PB2.N0	PB1.N5	PA.N0	HA.N13	NP.N9	NA.N6	M.N4	NS.N5	HC_comb-9
EPI_ISL_15957978	Not-assigned	NA	2.3.4.4b	Chicken	Europe	United Kingdom	England	2022-11-13	2022-11-30	PB2.N0	PB1.N5	PA.N0	HA.N13	NP.N9	NA.N6	M.N4	NS.N5	HC_comb-9
EPI_ISL_15957966	Not-assigned	NA	2.3.4.4b	Chicken	Europe	United Kingdom	England	2022-11-13	2022-11-30	PB2.N0	PB1.N5	PA.N0	HA.N13	NP.N9	NA.N6	M.N4	NS.N5	HC_comb-9
EPI_ISL_15957960	Not-assigned	NA	2.3.4.4b	Chicken	Europe	United Kingdom	England	2022-11-11	2022-11-30	PB2.N0	PB1.N5	PA.N0	HA.N13	NP.N9	NA.N6	M.N4	NS.N5	HC_comb-9
EPI_ISL_15957953	Not-assigned	NA	2.3.4.4b	Chicken	Europe	United Kingdom	England	2022-11-09	2022-11-30	PB2.N0	PB1.N5	PA.N0	HA.N13	NP.N9	NA.N6	M.N4	NS.N5	HC_comb-9
EPI_ISL_15957946	Not-assigned	NA	2.3.4.4b	Chicken	Europe	United Kingdom	England	2022-11-09	2022-11-30	PB2.N0	PB1.N5	PA.N5	HA.N10	NP.N9	NA.N6	M.N4	NS.N5	HC_comb-341
EPI_ISL_15957892	Not-assigned	NA	2.3.4.4b	Chicken	Europe	United Kingdom	England	2022-11-05	2022-11-30	PB2.N0	PB1.N5	PA.N0	HA.N7	NP.N7	NA.N6	M.N3	NS.N4	HC_comb-4
EPI_ISL_15957824	Not-assigned	NA	2.3.4.4b	Chicken	Europe	United Kingdom	England	2022-11-02	2022-11-30	PB2.N0	PB1.N5	PA.N0	HA.N10	NP.N9	NA.N6	M.N4	NS.N5	HC_comb-135
EPI_ISL_15957792	Not-assigned	NA	2.3.4.4b	Chicken	Europe	United Kingdom	England	2022-10-31	2022-11-30	PB2.N0	PB1.N5	PA.N0	HA.N13	NP.N9	NA.N6	M.N4	NS.N5	HC_comb-9
EPI_ISL_15957785	Not-assigned	NA	2.3.4.4b	Chicken	Europe	United Kingdom	England	2022-10-31	2022-11-30	PB2.N0	PB1.N5	PA.N0	HA.N13	NP.N9	NA.N6	M.N4	NS.N5	HC_comb-9
EPI_ISL_15957774	Not-assigned	NA	2.3.4.4b	Chicken	Europe	United Kingdom	England	2022-10-29	2022-11-30	PB2.N0	PB1.N5	PA.N0	HA.N13	NP.N9	NA.N6	M.N4	NS.N5	HC_comb-9
EPI_ISL_15958011	Not-assigned	NA	2.3.4.4b	Duck	Europe	United Kingdom	England	2022-11-03	2022-11-30	PB2.N0	PB1.N5	PA.N0	HA.N13	NP.N9	NA.N6	M.N4	NS.N5	HC_comb-9
EPI_ISL_15958004	Not-assigned	NA	2.3.4.4b	Duck	Europe	United Kingdom	England	2022-11-15	2022-11-30	PB2.N0	PB1.N5	PA.N0	HA.N13	NP.N9	NA.N6	M.N4	NS.N5	HC_comb-9
EPI_ISL_15957878	Not-assigned	NA	2.3.4.4b	Duck	Europe	United Kingdom	England	2022-11-05	2022-11-30	PB2.N0	PB1.N5	PA.N0	HA.N13	NP.N9	NA.N6	M.N4	NS.N5	HC_comb-9
EPI_ISL_15957766	Not-assigned	NA	2.3.4.4b	Duck	Europe	United Kingdom	England	2022-10-29	2022-11-30	PB2.N0	PB1.N5	PA.N0	HA.N13	NP.N9	NA.N6	M.N4	NS.N5	HC_comb-9
EPI_ISL_19906620	Not-assigned	NA	2.3.4.4b	Goose	Europe	United Kingdom	England	2025-05-22	2025-06-13	PB2.N0	PB1.N0	PA.N0	HA.N8	NP.N9	NA.N4	M.N5	NS.N7	HC_comb-1
EPI_ISL_19906610	Not-assigned	NA	2.3.4.4b	Goose	Europe	United Kingdom	England	2025-04-23	2025-06-13	PB2.N0	PB1.N0	PA.N0	HA.N8	NP.N9	NA.N4	M.N5	NS.N7	HC_comb-1
EPI_ISL_19906604	Not-assigned	NA	2.3.4.4b	Goose	Europe	United Kingdom	England	2025-05-12	2025-06-13	PB2.N0	PB1.N0	PA.N0	HA.N8	NP.N9	NA.N4	M.N5	NS.N7	HC_comb-1
EPI_ISL_19906593	Not-assigned	NA	2.3.4.4b	Goose	Europe	United Kingdom	England	2025-04-25	2025-06-13	PB2.N0	PB1.N0	PA.N0	HA.N8	NP.N9	NA.N4	M.N5	NS.N7	HC_comb-1
EPI_ISL_19906630	Not-assigned	NA	2.3.4.4b	Other avian	Europe	United Kingdom	England	2025-05-23	2025-06-13	PB2.N0	PB1.N0	PA.N0	HA.N8	NP.N9	NA.N4	M.N5	NS.N7	HC_comb-1
EPI_ISL_19906628	Not-assigned	NA	2.3.4.4b	Other avian	Europe	United Kingdom	England	2025-05-10	2025-06-13	PB2.N0	PB1.N0	PA.N0	HA.N8	NP.N9	NA.N4	M.N5	NS.N7	HC_comb-1
EPI_ISL_19906626	Not-assigned	NA	2.3.4.4b	Other avian	Europe	United Kingdom	England	2025-05-06	2025-06-13	PB2.N0	PB1.N0	PA.N0	HA.N8	NP.N9	NA.N4	M.N5	NS.N7	HC_comb-1
EPI_ISL_19906624	Not-assigned	NA	2.3.4.4b	Other avian	Europe	United Kingdom	England	2025-05-02	2025-06-13	PB2.N0	PB1.N0	PA.N0	HA.N8	NP.N9	NA.N4	M.N5	NS.N7	HC_comb-1
EPI_ISL_19906622	Not-assigned	NA	2.3.4.4b	Other avian	Europe	United Kingdom	England	2025-04-30	2025-06-13	PB2.N0	PB1.N5	PA.N0	HA.N7	NP.N7	NA.N6	M.N3	NS.N4	HC_comb-4
EPI_ISL_19906618	Not-assigned	NA	2.3.4.4b	Other avian	Europe	United Kingdom	England	2025-05-07	2025-06-13	PB2.N0	PB1.N5	PA.N0	HA.N7	NP.N7	NA.N6	M.N3	NS.N4	HC_comb-4
EPI_ISL_19906616	Not-assigned	NA	2.3.4.4b	Other avian	Europe	United Kingdom	England	2025-05-02	2025-06-13	PB2.N0	PB1.N0	PA.N0	HA.N8	NP.N9	NA.N4	M.N5	NS.N7	HC_comb-1
EPI_ISL_19906614	Not-assigned	NA	2.3.4.4b	Other avian	Europe	United Kingdom	England	2025-05-02	2025-06-13	PB2.N0	PB1.N0	PA.N0	HA.N8	NP.N9	NA.N4	M.N5	NS.N7	HC_comb-1
EPI_ISL_19906612	Not-assigned	NA	2.3.4.4b	Other avian	Europe	United Kingdom	England	2025-05-02	2025-06-13	PB2.N0	PB1.N0	PA.N0	HA.N8	NP.N9	NA.N4	M.N5	NS.N7	HC_comb-1
EPI_ISL_19906608	Not-assigned	NA	2.3.4.4b	Other avian	Europe	United Kingdom	England	2025-05-16	2025-06-13	PB2.N0	PB1.N0	PA.N0	HA.N8	NP.N9	NA.N4	M.N5	NS.N7	HC_comb-1
EPI_ISL_19906606	Not-assigned	NA	2.3.4.4b	Other avian	Europe	United Kingdom	England	2025-05-16	2025-06-13	PB2.N0	PB1.N0	PA.N0	HA.N8	NP.N9	NA.N4	M.N5	NS.N7	HC_comb-1
EPI_ISL_19906602	Not-assigned	NA	2.3.4.4b	Other avian	Europe	United Kingdom	England	2025-05-03	2025-06-13	PB2.N0	PB1.N5	PA.N0	HA.N7	NP.N7	NA.N6	M.N3	NS.N4	HC_comb-4
EPI_ISL_19906600	Not-assigned	NA	2.3.4.4b	Other avian	Europe	United Kingdom	England	2025-05-03	2025-06-13	PB2.N0	PB1.N0	PA.N0	HA.N8	NP.N9	NA.N4	M.N5	NS.N7	HC_comb-1
EPI_ISL_19906598	Not-assigned	NA	2.3.4.4b	Other avian	Europe	United Kingdom	England	2025-05-02	2025-06-13	PB2.N0	PB1.N5	PA.N0	HA.N7	NP.N7	NA.N6	M.N3	NS.N4	HC_comb-4
EPI_ISL_19906595	Not-assigned	NA	2.3.4.4b	Other avian	Europe	United Kingdom	England	2025-04-29	2025-06-13	PB2.N0	PB1.N0	PA.N0	HA.N8	NP.N9	NA.N4	M.N5	NS.N7	HC_comb-1
EPI_ISL_19906569	Not-assigned	NA	2.3.4.4b	Other avian	Europe	United Kingdom	England	2025-04-28	2025-06-13	PB2.N0	PB1.N5	PA.N0	HA.N7	NP.N7	NA.N6	M.N3	NS.N4	HC_comb-4
EPI_ISL_19906581	Not-assigned	NA	2.3.4.4b	Chicken	Europe	United Kingdom	England	2025-05-17	2025-06-13	PB2.N0	PB1.N0	PA.N0	HA.N8	NP.N9	NA.N4	M.N5	NS.N7	HC_comb-1
EPI_ISL_19906579	Not-assigned	NA	2.3.4.4b	Chicken	Europe	United Kingdom	England	2025-05-17	2025-06-13	PB2.N0	PB1.N0	PA.N0	HA.N8	NP.N9	NA.N4	M.N5	NS.N7	HC_comb-1
EPI_ISL_19906577	Not-assigned	NA	2.3.4.4b	Chicken	Europe	United Kingdom	England	2025-05-17	2025-06-13	PB2.N0	PB1.N0	PA.N0	HA.N8	NP.N9	NA.N4	M.N5	NS.N7	HC_comb-1
EPI_ISL_19896301	Not-assigned	NA	2.3.4.4b	Goose	Europe	United Kingdom	England	2025-02-12	2025-06-06	PB2.N0	PB1.N0	PA.N0	HA.N8	NP.N9	NA.N4	M.N5	NS.N7	HC_comb-1
EPI_ISL_19896300	Not-assigned	NA	2.3.4.4b	Goose	Europe	United Kingdom	England	2025-02-10	2025-06-06	PB2.N0	PB1.N0	PA.N0	HA.N8	NP.N9	NA.N4	M.N5	NS.N7	HC_comb-1
EPI_ISL_19896298	Not-assigned	NA	2.3.4.4b	Goose	Europe	United Kingdom	England	2025-02-10	2025-06-06	PB2.N0	PB1.N0	PA.N0	HA.N8	NP.N9	NA.N4	M.N5	NS.N7	HC_comb-1
EPI_ISL_19896297	Not-assigned	NA	2.3.4.4b	Goose	Europe	United Kingdom	England	2025-02-10	2025-06-06	PB2.N0	PB1.N0	PA.N0	HA.N8	NP.N9	NA.N4	M.N5	NS.N7	HC_comb-1
EPI_ISL_19896296	Not-assigned	NA	2.3.4.4b	Goose	Europe	United Kingdom	England	2025-02-11	2025-06-06	PB2.N0	PB1.N0	PA.N0	HA.N8	NP.N9	NA.N4	M.N5	NS.N7	HC_comb-1
EPI_ISL_19896295	Not-assigned	NA	2.3.4.4b	Goose	Europe	United Kingdom	England	2025-02-11	2025-06-06	PB2.N0	PB1.N0	PA.N0	HA.N8	NP.N9	NA.N4	M.N5	NS.N7	HC_comb-1
EPI_ISL_19896294	Not-assigned	NA	2.3.4.4b	Goose	Europe	United Kingdom	England	2025-02-11	2025-06-06	PB2.N0	PB1.N0	PA.N0	HA.N8	NP.N9	NA.N4	M.N5	NS.N7	HC_comb-1
EPI_ISL_19896293	Not-assigned	NA	2.3.4.4b	Goose	Europe	United Kingdom	England	2025-02-11	2025-06-06	PB2.N0	PB1.N0	PA.N0	HA.N8	NP.N9	NA.N4	M.N5	NS.N7	HC_comb-1
EPI_ISL_19896292	Not-assigned	NA	2.3.4.4b	Goose	Europe	United Kingdom	England	2025-02-11	2025-06-06	PB2.N0	PB1.N0	PA.N0	HA.N8	NP.N9	NA.N4	M.N5	NS.N7	HC_comb-1
EPI_ISL_19896286	Not-assigned	NA	2.3.4.4b	Goose	Europe	United Kingdom	England	2025-02-04	2025-06-06	PB2.N0	PB1.N0	PA.N0	HA.N8	NP.N9	NA.N4	M.N5	NS.N7	HC_comb-1
EPI_ISL_19896284	Not-assigned	NA	2.3.4.4b	Goose	Europe	United Kingdom	England	2025-02-02	2025-06-06	PB2.N0	PB1.N0	PA.N0	HA.N8	NP.N9	NA.N4	M.N5	NS.N7	HC_comb-1
EPI_ISL_19896281	Not-assigned	NA	2.3.4.4b	Goose	Europe	United Kingdom	England	2025-02-06	2025-06-06	PB2.N0	PB1.N0	PA.N0	HA.N8	NP.N9	NA.N4	M.N5	NS.N7	HC_comb-1
EPI_ISL_19896276	Not-assigned	NA	2.3.4.4b	Goose	Europe	United Kingdom	England	2025-02-09	2025-06-06	PB2.N0	PB1.N0	PA.N0	HA.N8	NP.N9	NA.N4	M.N5	NS.N7	HC_comb-1
EPI_ISL_19896260	Not-assigned	NA	2.3.4.4b	Goose	Europe	United Kingdom	England	2025-02-05	2025-06-06	PB2.N0	PB1.N0	PA.N0	HA.N8	NP.N9	NA.N4	M.N5	NS.N7	HC_comb-1
EPI_ISL_19896358	Not-assigned	NA	2.3.4.4b	Turkey	Europe	United Kingdom	England	2025-04-13	2025-06-06	PB2.N0	PB1.N0	PA.N0	HA.N8	NP.N9	NA.N4	M.N5	NS.N7	HC_comb-1
EPI_ISL_19896357	Not-assigned	NA	2.3.4.4b	Turkey	Europe	United Kingdom	England	2025-04-13	2025-06-06	PB2.N0	PB1.N0	PA.N0	HA.N8	NP.N9	NA.N4	M.N5	NS.N7	HC_comb-1
EPI_ISL_19896309	Not-assigned	NA	2.3.4.4b	Other avian	Europe	United Kingdom	England	2025-03-27	2025-06-06	PB2.N0	PB1.N0	PA.N0	HA.N8	NP.N9	NA.N4	M.N5	NS.N7	HC_comb-1
EPI_ISL_19896308	Not-assigned	NA	2.3.4.4b	Other avian	Europe	United Kingdom	England	2025-03-27	2025-06-06	PB2.N0	PB1.N0	PA.N0	HA.N8	NP.N9	NA.N4	M.N5	NS.N7	HC_comb-1
EPI_ISL_19896299	Not-assigned	NA	2.3.4.4b	Other avian	Europe	United Kingdom	England	2025-02-11	2025-06-06	PB2.N0	PB1.N0	PA.N0	HA.N8	NP.N9	NA.N4	M.N5	NS.N7	HC_comb-1
EPI_ISL_19896291	Not-assigned	NA	2.3.4.4b	Other avian	Europe	United Kingdom	England	2025-02-17	2025-06-06	PB2.N0	PB1.N5	PA.N0	HA.N7	NP.N7	NA.N6	M.N3	NS.N4	HC_comb-4
EPI_ISL_19896290	Not-assigned	NA	2.3.4.4b	Other avian	Europe	United Kingdom	England	2025-01-31	2025-06-06	PB2.N0	PB1.N0	PA.N0	HA.N8	NP.N9	NA.N4	M.N5	NS.N7	HC_comb-1
EPI_ISL_19896289	Not-assigned	NA	2.3.4.4b	Other avian	Europe	United Kingdom	England	2025-02-14	2025-06-06	PB2.N0	PB1.N5	PA.N0	HA.N7	NP.N7	NA.N6	M.N3	NS.N4	HC_comb-4
EPI_ISL_19896288	Not-assigned	NA	2.3.4.4b	Other avian	Europe	United Kingdom	England	2025-02-14	2025-06-06	PB2.N0	PB1.N5	PA.N0	HA.N7	NP.N7	NA.N6	M.N3	NS.N4	HC_comb-4
EPI_ISL_19896287	Not-assigned	NA	2.3.4.4b	Other avian	Europe	United Kingdom	England	2025-01-31	2025-06-06	PB2.N0	PB1.N0	PA.N0	HA.N8	NP.N9	NA.N4	M.N5	NS.N7	HC_comb-1
EPI_ISL_19896285	Not-assigned	NA	2.3.4.4b	Other avian	Europe	United Kingdom	England	2025-01-31	2025-06-06	PB2.N0	PB1.N0	PA.N0	HA.N8	NP.N9	NA.N4	M.N5	NS.N7	HC_comb-1
EPI_ISL_19896283	Not-assigned	NA	2.3.4.4b	Other avian	Europe	United Kingdom	England	2025-02-06	2025-06-06	PB2.N0	PB1.N0	PA.N0	HA.N8	NP.N9	NA.N4	M.N5	NS.N7	HC_comb-1
EPI_ISL_19896282	Not-assigned	NA	2.3.4.4b	Other avian	Europe	United Kingdom	England	2025-02-06	2025-06-06	PB2.N0	PB1.N0	PA.N0	HA.N8	NP.N9	NA.N4	M.N5	NS.N7	HC_comb-1
EPI_ISL_19896280	Not-assigned	NA	2.3.4.4b	Other avian	Europe	United Kingdom	England	2025-02-06	2025-06-06	PB2.N0	PB1.N0	PA.N0	HA.N8	NP.N9	NA.N4	M.N5	NS.N7	HC_comb-1
EPI_ISL_19896278	Not-assigned	NA	2.3.4.4b	Other avian	Europe	United Kingdom	England	2025-02-10	2025-06-06	PB2.N0	PB1.N0	PA.N0	HA.N8	NP.N9	NA.N4	M.N5	NS.N7	HC_comb-1
EPI_ISL_19896277	Not-assigned	NA	2.3.4.4b	Other avian	Europe	United Kingdom	England	2025-02-06	2025-06-06	PB2.N0	PB1.N0	PA.N0	HA.N8	NP.N9	NA.N4	M.N5	NS.N7	HC_comb-1
EPI_ISL_19896275	Not-assigned	NA	2.3.4.4b	Other avian	Europe	United Kingdom	England	2025-02-12	2025-06-06	PB2.N0	PB1.N0	PA.N0	HA.N8	NP.N9	NA.N4	M.N5	NS.N7	HC_comb-1
EPI_ISL_19896274	Not-assigned	NA	2.3.4.4b	Other avian	Europe	United Kingdom	England	2025-02-12	2025-06-06	PB2.N0	PB1.N0	PA.N0	HA.N8	NP.N9	NA.N4	M.N5	NS.N7	HC_comb-1
EPI_ISL_19896272	Not-assigned	NA	2.3.4.4b	Other avian	Europe	United Kingdom	England	2025-02-12	2025-06-06	PB2.N0	PB1.N0	PA.N0	HA.N8	NP.N9	NA.N4	M.N5	NS.N7	HC_comb-1
EPI_ISL_19896271	Not-assigned	NA	2.3.4.4b	Other avian	Europe	United Kingdom	England	2025-02-12	2025-06-06	PB2.N0	PB1.N0	PA.N0	HA.N8	NP.N9	NA.N4	M.N5	NS.N7	HC_comb-1
EPI_ISL_19896270	Not-assigned	NA	2.3.4.4b	Other avian	Europe	United Kingdom	England	2024-12-30	2025-06-06	PB2.N0	PB1.N0	PA.N0	HA.N8	NP.N9	NA.N4	M.N5	NS.N7	HC_comb-1
EPI_ISL_19896269	Not-assigned	NA	2.3.4.4b	Other avian	Europe	United Kingdom	England	2025-02-03	2025-06-06	PB2.N0	PB1.N5	PA.N0	HA.N7	NP.N7	NA.N6	M.N3	NS.N4	HC_comb-4
EPI_ISL_19896268	Not-assigned	NA	2.3.4.4b	Other avian	Europe	United Kingdom	England	2024-11-13	2025-06-06	PB2.N0	PB1.N5	PA.N0	HA.N7	NP.N7	NA.N6	M.N3	NS.N4	HC_comb-4
EPI_ISL_19896267	Not-assigned	NA	2.3.4.4b	Other avian	Europe	United Kingdom	England	2024-11-13	2025-06-06	PB2.N0	PB1.N5	PA.N0	HA.N7	NP.N7	NA.N6	M.N3	NS.N4	HC_comb-4
EPI_ISL_19896266	Not-assigned	NA	2.3.4.4b	Other avian	Europe	United Kingdom	England	2025-02-04	2025-06-06	PB2.N0	PB1.N5	PA.N0	HA.N7	NP.N7	NA.N6	M.N3	NS.N4	HC_comb-4
EPI_ISL_19896265	Not-assigned	NA	2.3.4.4b	Other avian	Europe	United Kingdom	England	2025-02-05	2025-06-06	PB2.N0	PB1.N5	PA.N0	HA.N7	NP.N7	NA.N6	M.N3	NS.N4	HC_comb-4
EPI_ISL_19896264	Not-assigned	NA	2.3.4.4b	Other avian	Europe	United Kingdom	England	2025-02-03	2025-06-06	PB2.N0	PB1.N5	PA.N0	HA.N7	NP.N7	NA.N6	M.N3	NS.N4	HC_comb-4
EPI_ISL_19896263	Not-assigned	NA	2.3.4.4b	Other avian	Europe	United Kingdom	England	2025-02-04	2025-06-06	PB2.N0	PB1.N5	PA.N0	HA.N7	NP.N7	NA.N6	M.N3	NS.N4	HC_comb-4
EPI_ISL_19896262	Not-assigned	NA	2.3.4.4b	Other avian	Europe	United Kingdom	England	2025-02-11	2025-06-06	PB2.N0	PB1.N0	PA.N0	HA.N7	NP.N7	NA.N6	M.N3	NS.N4	HC_comb-16
EPI_ISL_19896261	Not-assigned	NA	2.3.4.4b	Other avian	Europe	United Kingdom	England	2025-02-12	2025-06-06	PB2.N0	PB1.N5	PA.N0	HA.N7	NP.N7	NA.N6	M.N3	NS.N4	HC_comb-4
EPI_ISL_19896259	Not-assigned	NA	2.3.4.4b	Other avian	Europe	United Kingdom	England	2025-02-10	2025-06-06	PB2.N0	PB1.N5	PA.N0	HA.N7	NP.N7	NA.N6	M.N3	NS.N4	HC_comb-4
EPI_ISL_19896319	Not-assigned	NA	2.3.4.4b	Chicken	Europe	United Kingdom	England	2025-04-01	2025-06-06	PB2.N0	PB1.N0	PA.N0	HA.N8	NP.N9	NA.N4	M.N5	NS.N7	HC_comb-1
EPI_ISL_19896318	Not-assigned	NA	2.3.4.4b	Chicken	Europe	United Kingdom	England	2025-04-03	2025-06-06	PB2.N0	PB1.N0	PA.N0	HA.N8	NP.N9	NA.N4	M.N5	NS.N7	HC_comb-1
EPI_ISL_19896317	Not-assigned	NA	2.3.4.4b	Chicken	Europe	United Kingdom	England	2025-04-03	2025-06-06	PB2.N0	PB1.N0	PA.N0	HA.N8	NP.N9	NA.N4	M.N5	NS.N7	HC_comb-1
EPI_ISL_19896316	Not-assigned	NA	2.3.4.4b	Chicken	Europe	United Kingdom	England	2025-04-03	2025-06-06	PB2.N0	PB1.N0	PA.N0	HA.N8	NP.N9	NA.N4	M.N5	NS.N7	HC_comb-1
EPI_ISL_19896315	Not-assigned	NA	2.3.4.4b	Chicken	Europe	United Kingdom	England	2025-04-03	2025-06-06	PB2.N0	PB1.N0	PA.N0	HA.N8	NP.N9	NA.N4	M.N5	NS.N7	HC_comb-1
EPI_ISL_19896314	Not-assigned	NA	2.3.4.4b	Chicken	Europe	United Kingdom	England	2025-03-25	2025-06-06	PB2.N0	PB1.N0	PA.N0	HA.N8	NP.N9	NA.N4	M.N5	NS.N7	HC_comb-1
EPI_ISL_19896313	Not-assigned	NA	2.3.4.4b	Chicken	Europe	United Kingdom	England	2025-03-25	2025-06-06	PB2.N0	PB1.N0	PA.N0	HA.N8	NP.N9	NA.N4	M.N5	NS.N7	HC_comb-1
EPI_ISL_19896312	Not-assigned	NA	2.3.4.4b	Chicken	Europe	United Kingdom	England	2025-03-25	2025-06-06	PB2.N0	PB1.N0	PA.N0	HA.N8	NP.N9	NA.N4	M.N5	NS.N7	HC_comb-1
EPI_ISL_19896311	Not-assigned	NA	2.3.4.4b	Chicken	Europe	United Kingdom	England	2025-03-25	2025-06-06	PB2.N0	PB1.N0	PA.N0	HA.N8	NP.N9	NA.N4	M.N5	NS.N7	HC_comb-1
EPI_ISL_19896310	Not-assigned	NA	2.3.4.4b	Chicken	Europe	United Kingdom	England	2025-03-25	2025-06-06	PB2.N0	PB1.N0	PA.N0	HA.N8	NP.N9	NA.N4	M.N5	NS.N7	HC_comb-1
EPI_ISL_19896307	Not-assigned	NA	2.3.4.4b	Chicken	Europe	United Kingdom	England	2025-03-27	2025-06-06	PB2.N0	PB1.N0	PA.N0	HA.N8	NP.N9	NA.N4	M.N5	NS.N7	HC_comb-1
EPI_ISL_19896306	Not-assigned	NA	2.3.4.4b	Chicken	Europe	United Kingdom	England	2025-03-27	2025-06-06	PB2.N0	PB1.N0	PA.N0	HA.N8	NP.N9	NA.N4	M.N5	NS.N7	HC_comb-1
EPI_ISL_19896304	Not-assigned	NA	2.3.4.4b	Chicken	Europe	United Kingdom	England	2025-03-27	2025-06-06	PB2.N0	PB1.N0	PA.N0	HA.N8	NP.N9	NA.N4	M.N5	NS.N7	HC_comb-1
EPI_ISL_19896303	Not-assigned	NA	2.3.4.4b	Chicken	Europe	United Kingdom	England	2025-03-27	2025-06-06	PB2.N0	PB1.N0	PA.N0	HA.N8	NP.N9	NA.N4	M.N5	NS.N7	HC_comb-1
EPI_ISL_19896302	Not-assigned	NA	2.3.4.4b	Chicken	Europe	United Kingdom	England	2025-03-27	2025-06-06	PB2.N0	PB1.N0	PA.N0	HA.N8	NP.N9	NA.N4	M.N5	NS.N7	HC_comb-1
EPI_ISL_19896305	Not-assigned	NA	2.3.4.4b	Duck	Europe	United Kingdom	England	2025-03-27	2025-06-06	PB2.N0	PB1.N0	PA.N0	HA.N8	NP.N9	NA.N4	M.N5	NS.N7	HC_comb-1
EPI_ISL_19897630	Not-assigned	NA	2.3.4.4b	Goose	Europe	United Kingdom	England	2025-04-08	2025-06-09	PB2.N0	PB1.N0	PA.N0	HA.N8	NP.N9	NA.N4	M.N5	NS.N7	HC_comb-1
EPI_ISL_19897628	Not-assigned	NA	2.3.4.4b	Goose	Europe	United Kingdom	England	2025-04-08	2025-06-09	PB2.N0	PB1.N0	PA.N0	HA.N8	NP.N9	NA.N4	M.N5	NS.N7	HC_comb-1
EPI_ISL_19897626	Not-assigned	NA	2.3.4.4b	Goose	Europe	United Kingdom	England	2025-04-14	2025-06-09	PB2.N0	PB1.N0	PA.N0	HA.N8	NP.N9	NA.N4	M.N5	NS.N7	HC_comb-1
EPI_ISL_19897625	Not-assigned	NA	2.3.4.4b	Goose	Europe	United Kingdom	England	2025-04-14	2025-06-09	PB2.N0	PB1.N0	PA.N0	HA.N8	NP.N9	NA.N4	M.N5	NS.N7	HC_comb-1
EPI_ISL_19897618	Not-assigned	NA	2.3.4.4b	Goose	Europe	United Kingdom	England	2025-03-25	2025-06-09	PB2.N0	PB1.N0	PA.N0	HA.N8	NP.N9	NA.N4	M.N5	NS.N7	HC_comb-1
EPI_ISL_19897613	Not-assigned	NA	2.3.4.4b	Goose	Europe	United Kingdom	England	2025-04-08	2025-06-09	PB2.N0	PB1.N0	PA.N0	HA.N8	NP.N9	NA.N4	M.N5	NS.N7	HC_comb-1
EPI_ISL_19897611	Not-assigned	NA	2.3.4.4b	Goose	Europe	United Kingdom	England	2025-04-08	2025-06-09	PB2.N0	PB1.N0	PA.N0	HA.N8	NP.N9	NA.N4	M.N5	NS.N7	HC_comb-1
EPI_ISL_19897610	Not-assigned	NA	2.3.4.4b	Goose	Europe	United Kingdom	England	2025-04-08	2025-06-09	PB2.N0	PB1.N0	PA.N0	HA.N8	NP.N9	NA.N4	M.N5	NS.N7	HC_comb-1
EPI_ISL_19897608	Not-assigned	NA	2.3.4.4b	Goose	Europe	United Kingdom	England	2025-04-08	2025-06-09	PB2.N0	PB1.N0	PA.N0	HA.N8	NP.N9	NA.N4	M.N5	NS.N7	HC_comb-1
EPI_ISL_19897588	Not-assigned	NA	2.3.4.4b	Goose	Europe	United Kingdom	England	2025-03-26	2025-06-09	PB2.N0	PB1.N0	PA.N0	HA.N8	NP.N9	NA.N4	M.N5	NS.N7	HC_comb-1
EPI_ISL_19897583	Not-assigned	NA	2.3.4.4b	Goose	Europe	United Kingdom	England	2025-03-24	2025-06-09	PB2.N0	PB1.N0	PA.N0	HA.N8	NP.N9	NA.N4	M.N5	NS.N7	HC_comb-1
EPI_ISL_19897582	Not-assigned	NA	2.3.4.4b	Goose	Europe	United Kingdom	England	2025-03-24	2025-06-09	PB2.N0	PB1.N0	PA.N0	HA.N8	NP.N9	NA.N4	M.N5	NS.N7	HC_comb-1
EPI_ISL_19897581	Not-assigned	NA	2.3.4.4b	Goose	Europe	United Kingdom	England	2025-03-31	2025-06-09	PB2.N0	PB1.N0	PA.N0	HA.N8	NP.N9	NA.N4	M.N5	NS.N7	HC_comb-1
EPI_ISL_19897579	Not-assigned	NA	2.3.4.4b	Goose	Europe	United Kingdom	England	2025-03-25	2025-06-09	PB2.N0	PB1.N0	PA.N0	HA.N8	NP.N9	NA.N4	M.N5	NS.N7	HC_comb-1
EPI_ISL_19896404	Not-assigned	NA	2.3.4.4b	Goose	Europe	United Kingdom	England	2025-03-25	2025-06-06	PB2.N0	PB1.N0	PA.N0	HA.N8	NP.N9	NA.N4	M.N5	NS.N7	HC_comb-1
EPI_ISL_19896403	Not-assigned	NA	2.3.4.4b	Goose	Europe	United Kingdom	England	2025-03-26	2025-06-06	PB2.N0	PB1.N0	PA.N0	HA.N8	NP.N9	NA.N4	M.N5	NS.N7	HC_comb-1
EPI_ISL_19896402	Not-assigned	NA	2.3.4.4b	Goose	Europe	United Kingdom	England	2025-03-27	2025-06-06	PB2.N0	PB1.N0	PA.N0	HA.N8	NP.N9	NA.N4	M.N5	NS.N7	HC_comb-1
EPI_ISL_19896401	Not-assigned	NA	2.3.4.4b	Goose	Europe	United Kingdom	England	2025-03-31	2025-06-06	PB2.N0	PB1.N0	PA.N0	HA.N8	NP.N9	NA.N4	M.N5	NS.N7	HC_comb-1
EPI_ISL_19896400	Not-assigned	NA	2.3.4.4b	Goose	Europe	United Kingdom	England	2025-04-02	2025-06-06	PB2.N0	PB1.N0	PA.N0	HA.N8	NP.N9	NA.N4	M.N5	NS.N7	HC_comb-1
EPI_ISL_19896399	Not-assigned	NA	2.3.4.4b	Goose	Europe	United Kingdom	England	2025-04-14	2025-06-06	PB2.N0	PB1.N0	PA.N0	HA.N8	NP.N9	NA.N4	M.N5	NS.N7	HC_comb-1
EPI_ISL_19896398	Not-assigned	NA	2.3.4.4b	Goose	Europe	United Kingdom	England	2025-03-26	2025-06-06	PB2.N0	PB1.N0	PA.N0	HA.N8	NP.N9	NA.N4	M.N5	NS.N7	HC_comb-1
EPI_ISL_19896386	Not-assigned	NA	2.3.4.4b	Goose	Europe	United Kingdom	England	2025-04-09	2025-06-06	PB2.N0	PB1.N0	PA.N0	HA.N8	NP.N9	NA.N4	M.N5	NS.N7	HC_comb-1
EPI_ISL_19896382	Not-assigned	NA	2.3.4.4b	Goose	Europe	United Kingdom	England	2025-03-12	2025-06-06	PB2.N0	PB1.N0	PA.N0	HA.N8	NP.N9	NA.N4	M.N5	NS.N7	HC_comb-1
EPI_ISL_19896381	Not-assigned	NA	2.3.4.4b	Goose	Europe	United Kingdom	England	2025-03-12	2025-06-06	PB2.N0	PB1.N0	PA.N0	HA.N8	NP.N9	NA.N4	M.N5	NS.N7	HC_comb-1
EPI_ISL_19896379	Not-assigned	NA	2.3.4.4b	Goose	Europe	United Kingdom	England	2025-03-18	2025-06-06	PB2.N0	PB1.N0	PA.N0	HA.N8	NP.N9	NA.N4	M.N5	NS.N7	HC_comb-1
EPI_ISL_19896372	Not-assigned	NA	2.3.4.4b	Goose	Europe	United Kingdom	England	2025-03-04	2025-06-06	PB2.N0	PB1.N0	PA.N0	HA.N8	NP.N9	NA.N4	M.N5	NS.N7	HC_comb-1
EPI_ISL_19896354	Not-assigned	NA	2.3.4.4b	Goose	Europe	United Kingdom	England	2025-03-04	2025-06-06	PB2.N0	PB1.N0	PA.N0	HA.N8	NP.N9	NA.N4	M.N5	NS.N7	HC_comb-1
EPI_ISL_19896338	Not-assigned	NA	2.3.4.4b	Goose	Europe	United Kingdom	England	2025-02-10	2025-06-06	PB2.N0	PB1.N0	PA.N0	HA.N8	NP.N9	NA.N4	M.N5	NS.N7	HC_comb-1
EPI_ISL_19896336	Not-assigned	NA	2.3.4.4b	Goose	Europe	United Kingdom	England	2025-02-10	2025-06-06	PB2.N0	PB1.N0	PA.N0	HA.N8	NP.N9	NA.N4	M.N5	NS.N7	HC_comb-1
EPI_ISL_19896334	Not-assigned	NA	2.3.4.4b	Goose	Europe	United Kingdom	England	2025-02-17	2025-06-06	PB2.N0	PB1.N0	PA.N0	HA.N8	NP.N9	NA.N4	M.N5	NS.N7	HC_comb-1
EPI_ISL_19901845	Not-assigned	NA	2.3.4.4b	Turkey	Europe	United Kingdom	England	2024-12-16	2025-06-11	PB2.N0	PB1.N0	PA.N0	HA.N8	NP.N9	NA.N4	M.N5	NS.N7	HC_comb-1
EPI_ISL_19901844	Not-assigned	NA	2.3.4.4b	Turkey	Europe	United Kingdom	England	2024-12-16	2025-06-11	PB2.N0	PB1.N0	PA.N0	HA.N8	NP.N9	NA.N4	M.N5	NS.N7	HC_comb-1
EPI_ISL_19901840	Not-assigned	NA	2.3.4.4b	Turkey	Europe	United Kingdom	England	2024-12-16	2025-06-11	PB2.N0	PB1.N0	PA.N0	HA.N8	NP.N9	NA.N4	M.N5	NS.N7	HC_comb-1
EPI_ISL_19901839	Not-assigned	NA	2.3.4.4b	Turkey	Europe	United Kingdom	England	2024-12-16	2025-06-11	PB2.N0	PB1.N0	PA.N0	HA.N8	NP.N9	NA.N4	M.N5	NS.N7	HC_comb-1
EPI_ISL_19896356	Not-assigned	NA	2.3.4.4b	Turkey	Europe	United Kingdom	England	2025-04-13	2025-06-06	PB2.N0	PB1.N0	PA.N0	HA.N8	NP.N9	NA.N4	M.N5	NS.N7	HC_comb-1
EPI_ISL_19896355	Not-assigned	NA	2.3.4.4b	Turkey	Europe	United Kingdom	England	2025-04-13	2025-06-06	PB2.N0	PB1.N0	PA.N0	HA.N8	NP.N9	NA.N4	M.N5	NS.N7	HC_comb-1
EPI_ISL_19896348	Not-assigned	NA	2.3.4.4b	Turkey	Europe	United Kingdom	England	2025-04-04	2025-06-06	PB2.N0	PB1.N0	PA.N0	HA.N8	NP.N9	NA.N4	M.N5	NS.N7	HC_comb-1
EPI_ISL_19896346	Not-assigned	NA	2.3.4.4b	Turkey	Europe	United Kingdom	England	2025-04-04	2025-06-06	PB2.N0	PB1.N0	PA.N0	HA.N8	NP.N9	NA.N4	M.N5	NS.N7	HC_comb-1
EPI_ISL_19896345	Not-assigned	NA	2.3.4.4b	Turkey	Europe	United Kingdom	England	2025-04-04	2025-06-06	PB2.N0	PB1.N0	PA.N0	HA.N8	NP.N9	NA.N4	M.N5	NS.N7	HC_comb-1
EPI_ISL_19896343	Not-assigned	NA	2.3.4.4b	Turkey	Europe	United Kingdom	England	2025-01-29	2025-06-06	PB2.N0	PB1.N0	PA.N0	HA.N8	NP.N9	NA.N4	M.N5	NS.N7	HC_comb-1
EPI_ISL_19901843	Not-assigned	NA	2.3.4.4b	Other avian	Europe	United Kingdom	England	2024-12-14	2025-06-11	PB2.N0	PB1.N0	PA.N0	HA.N8	NP.N9	NA.N4	M.N5	NS.N7	HC_comb-1
EPI_ISL_19897624	Not-assigned	NA	2.3.4.4b	Other avian	Europe	United Kingdom	England	2025-03-24	2025-06-09	PB2.N0	PB1.N0	PA.N0	HA.N7	NP.N7	NA.N6	M.N3	NS.N4	HC_comb-16
EPI_ISL_19897623	Not-assigned	NA	2.3.4.4b	Other avian	Europe	United Kingdom	England	2025-03-26	2025-06-09	PB2.N0	PB1.N5	PA.N0	HA.N7	NP.N7	NA.N6	M.N3	NS.N4	HC_comb-4
EPI_ISL_19897621	Not-assigned	NA	2.3.4.4b	Other avian	Europe	United Kingdom	England	2025-03-21	2025-06-09	PB2.N0	PB1.N5	PA.N0	HA.N7	NP.N7	NA.N6	M.N3	NS.N4	HC_comb-4
EPI_ISL_19897617	Not-assigned	NA	2.3.4.4b	Other avian	Europe	United Kingdom	England	2025-03-25	2025-06-09	PB2.N0	PB1.N0	PA.N0	HA.N8	NP.N9	NA.N4	M.N5	NS.N7	HC_comb-1
EPI_ISL_19897616	Not-assigned	NA	2.3.4.4b	Other avian	Europe	United Kingdom	England	2025-03-31	2025-06-09	PB2.N0	PB1.N0	PA.N0	HA.N8	NP.N9	NA.N4	M.N5	NS.N7	HC_comb-1
EPI_ISL_19897615	Not-assigned	NA	2.3.4.4b	Other avian	Europe	United Kingdom	England	2025-03-31	2025-06-09	PB2.N0	PB1.N0	PA.N0	HA.N8	NP.N9	NA.N4	M.N5	NS.N7	HC_comb-1
EPI_ISL_19897614	Not-assigned	NA	2.3.4.4b	Other avian	Europe	United Kingdom	England	2025-03-31	2025-06-09	PB2.N0	PB1.N0	PA.N0	HA.N8	NP.N9	NA.N4	M.N5	NS.N7	HC_comb-1
EPI_ISL_19897587	Not-assigned	NA	2.3.4.4b	Other avian	Europe	United Kingdom	England	2025-04-02	2025-06-09	PB2.N0	PB1.N0	PA.N0	HA.N8	NP.N9	NA.N4	M.N5	NS.N7	HC_comb-1
EPI_ISL_19897586	Not-assigned	NA	2.3.4.4b	Other avian	Europe	United Kingdom	England	2025-04-08	2025-06-09	PB2.N0	PB1.N0	PA.N0	HA.N8	NP.N9	NA.N4	M.N5	NS.N7	HC_comb-1
EPI_ISL_19897584	Not-assigned	NA	2.3.4.4b	Other avian	Europe	United Kingdom	England	2025-03-21	2025-06-09	PB2.N0	PB1.N5	PA.N0	HA.N7	NP.N7	NA.N6	M.N3	NS.N4	HC_comb-4
EPI_ISL_19897580	Not-assigned	NA	2.3.4.4b	Other avian	Europe	United Kingdom	England	2025-04-15	2025-06-09	PB2.N0	PB1.N5	PA.N0	HA.N7	NP.N7	NA.N6	M.N3	NS.N4	HC_comb-4
EPI_ISL_19896397	Not-assigned	NA	2.3.4.4b	Other avian	Europe	United Kingdom	England	2025-03-24	2025-06-06	PB2.N0	PB1.N0	PA.N0	HA.N8	NP.N9	NA.N4	M.N5	NS.N7	HC_comb-1
EPI_ISL_19896385	Not-assigned	NA	2.3.4.4b	Other avian	Europe	United Kingdom	England	2025-04-11	2025-06-06	PB2.N0	PB1.N5	PA.N0	HA.N7	NP.N7	NA.N6	M.N3	NS.N4	HC_comb-4
EPI_ISL_19896383	Not-assigned	NA	2.3.4.4b	Other avian	Europe	United Kingdom	England	2025-03-25	2025-06-06	PB2.N0	PB1.N0	PA.N0	HA.N8	NP.N9	NA.N4	M.N5	NS.N7	HC_comb-1
EPI_ISL_19896380	Not-assigned	NA	2.3.4.4b	Other avian	Europe	United Kingdom	England	2025-03-03	2025-06-06	PB2.N0	PB1.N5	PA.N0	HA.N7	NP.N7	NA.N6	M.N3	NS.N4	HC_comb-4
EPI_ISL_19896378	Not-assigned	NA	2.3.4.4b	Other avian	Europe	United Kingdom	England	2025-02-25	2025-06-06	PB2.N0	PB1.N5	PA.N0	HA.N7	NP.N7	NA.N6	M.N3	NS.N4	HC_comb-4
EPI_ISL_19896377	Not-assigned	NA	2.3.4.4b	Other avian	Europe	United Kingdom	England	2025-03-03	2025-06-06	PB2.N0	PB1.N5	PA.N0	HA.N7	NP.N7	NA.N6	M.N3	NS.N4	HC_comb-4
EPI_ISL_19896376	Not-assigned	NA	2.3.4.4b	Other avian	Europe	United Kingdom	England	2025-03-10	2025-06-06	PB2.N0	PB1.N0	PA.N0	HA.N8	NP.N9	NA.N4	M.N5	NS.N7	HC_comb-1
EPI_ISL_19896375	Not-assigned	NA	2.3.4.4b	Other avian	Europe	United Kingdom	England	2025-02-28	2025-06-06	PB2.N0	PB1.N5	PA.N0	HA.N7	NP.N7	NA.N6	M.N3	NS.N4	HC_comb-4
EPI_ISL_19896374	Not-assigned	NA	2.3.4.4b	Other avian	Europe	United Kingdom	England	2025-03-19	2025-06-06	PB2.N0	PB1.N5	PA.N0	HA.N7	NP.N7	NA.N6	M.N3	NS.N4	HC_comb-4
EPI_ISL_19896373	Not-assigned	NA	2.3.4.4b	Other avian	Europe	United Kingdom	England	2025-03-19	2025-06-06	PB2.N0	PB1.N5	PA.N0	HA.N7	NP.N7	NA.N6	M.N3	NS.N4	HC_comb-4
EPI_ISL_19896371	Not-assigned	NA	2.3.4.4b	Other avian	Europe	United Kingdom	England	2025-03-19	2025-06-06	PB2.N0	PB1.N5	PA.N0	HA.N7	NP.N7	NA.N6	M.N3	NS.N4	HC_comb-4
EPI_ISL_19896370	Not-assigned	NA	2.3.4.4b	Other avian	Europe	United Kingdom	England	2025-03-07	2025-06-06	PB2.N0	PB1.N0	PA.N0	HA.N8	NP.N9	NA.N4	M.N5	NS.N7	HC_comb-1
EPI_ISL_19896369	Not-assigned	NA	2.3.4.4b	Other avian	Europe	United Kingdom	England	2025-03-08	2025-06-06	PB2.N0	PB1.N5	PA.N0	HA.N7	NP.N7	NA.N6	M.N3	NS.N4	HC_comb-4
EPI_ISL_19896368	Not-assigned	NA	2.3.4.4b	Other avian	Europe	United Kingdom	England	2025-03-13	2025-06-06	PB2.N0	PB1.N5	PA.N0	HA.N7	NP.N7	NA.N6	M.N3	NS.N4	HC_comb-4
EPI_ISL_19896353	Not-assigned	NA	2.3.4.4b	Other avian	Europe	United Kingdom	England	2025-03-18	2025-06-06	PB2.N0	PB1.N0	PA.N0	HA.N8	NP.N9	NA.N4	M.N5	NS.N7	HC_comb-1
EPI_ISL_19896352	Not-assigned	NA	2.3.4.4b	Other avian	Europe	United Kingdom	England	2025-03-06	2025-06-06	PB2.N0	PB1.N0	PA.N0	HA.N8	NP.N9	NA.N4	M.N5	NS.N7	HC_comb-1
EPI_ISL_19896351	Not-assigned	NA	2.3.4.4b	Other avian	Europe	United Kingdom	England	2025-03-05	2025-06-06	PB2.N0	PB1.N0	PA.N0	HA.N8	NP.N9	NA.N4	M.N5	NS.N7	HC_comb-1
EPI_ISL_19896349	Not-assigned	NA	2.3.4.4b	Other avian	Europe	United Kingdom	England	2025-03-19	2025-06-06	PB2.N0	PB1.N5	PA.N0	HA.N7	NP.N7	NA.N6	M.N3	NS.N4	HC_comb-4
EPI_ISL_19896340	Not-assigned	NA	2.3.4.4b	Other avian	Europe	United Kingdom	England	2025-02-11	2025-06-06	PB2.N0	PB1.N0	PA.N0	HA.N8	NP.N9	NA.N4	M.N5	NS.N7	HC_comb-1
EPI_ISL_19896339	Not-assigned	NA	2.3.4.4b	Other avian	Europe	United Kingdom	England	2025-02-12	2025-06-06	PB2.N0	PB1.N0	PA.N0	HA.N8	NP.N9	NA.N4	M.N5	NS.N7	HC_comb-1
EPI_ISL_19896335	Not-assigned	NA	2.3.4.4b	Other avian	Europe	United Kingdom	England	2025-02-12	2025-06-06	PB2.N0	PB1.N0	PA.N0	HA.N8	NP.N9	NA.N4	M.N5	NS.N7	HC_comb-1
EPI_ISL_19896332	Not-assigned	NA	2.3.4.4b	Other avian	Europe	United Kingdom	England	2025-02-13	2025-06-06	PB2.N0	PB1.N0	PA.N0	HA.N8	NP.N9	NA.N4	M.N5	NS.N7	HC_comb-1
EPI_ISL_19896330	Not-assigned	NA	2.3.4.4b	Other avian	Europe	United Kingdom	England	2025-02-09	2025-06-06	PB2.N0	PB1.N0	PA.N0	HA.N8	NP.N9	NA.N4	M.N5	NS.N7	HC_comb-1
EPI_ISL_19896328	Not-assigned	NA	2.3.4.4b	Other avian	Europe	United Kingdom	England	2025-03-28	2025-06-06	PB2.N0	PB1.N5	PA.N0	HA.N7	NP.N7	NA.N6	M.N3	NS.N4	HC_comb-4
EPI_ISL_19896325	Not-assigned	NA	2.3.4.4b	Other avian	Europe	United Kingdom	England	2025-03-28	2025-06-06	PB2.N0	PB1.N5	PA.N0	HA.N7	NP.N7	NA.N6	M.N3	NS.N4	HC_comb-4
EPI_ISL_19901919	Not-assigned	NA	2.3.4.4b	Chicken	Europe	United Kingdom	England	2025-02-17	2025-06-11	PB2.N0	PB1.N0	PA.N0	HA.N8	NP.N9	NA.N4	M.N5	NS.N7	HC_comb-1
EPI_ISL_19901917	Not-assigned	NA	2.3.4.4b	Chicken	Europe	United Kingdom	England	2025-02-17	2025-06-11	PB2.N0	PB1.N0	PA.N0	HA.N8	NP.N9	NA.N4	M.N5	NS.N7	HC_comb-1
EPI_ISL_19901911	Not-assigned	NA	2.3.4.4b	Chicken	Europe	United Kingdom	England	2025-02-18	2025-06-11	PB2.N0	PB1.N5	PA.N0	HA.N7	NP.N7	NA.N6	M.N3	NS.N4	HC_comb-4
EPI_ISL_19901841	Not-assigned	NA	2.3.4.4b	Chicken	Europe	United Kingdom	England	2024-12-17	2025-06-11	PB2.N0	PB1.N0	PA.N0	HA.N8	NP.N9	NA.N4	M.N5	NS.N7	HC_comb-1
EPI_ISL_19901838	Not-assigned	NA	2.3.4.4b	Chicken	Europe	United Kingdom	England	2024-12-17	2025-06-11	PB2.N0	PB1.N0	PA.N0	HA.N8	NP.N9	NA.N4	M.N5	NS.N7	HC_comb-1
EPI_ISL_19896347	Not-assigned	NA	2.3.4.4b	Chicken	Europe	United Kingdom	England	2025-04-03	2025-06-06	PB2.N0	PB1.N0	PA.N0	HA.N8	NP.N9	NA.N4	M.N5	NS.N7	HC_comb-1
EPI_ISL_19896344	Not-assigned	NA	2.3.4.4b	Chicken	Europe	United Kingdom	England	2025-03-25	2025-06-06	PB2.N0	PB1.N0	PA.N0	HA.N8	NP.N9	NA.N4	M.N5	NS.N7	HC_comb-1
EPI_ISL_19896329	Not-assigned	NA	2.3.4.4b	Chicken	Europe	United Kingdom	England	2025-03-28	2025-06-06	PB2.N0	PB1.N0	PA.N0	HA.N8	NP.N9	NA.N4	M.N5	NS.N7	HC_comb-1
EPI_ISL_19896327	Not-assigned	NA	2.3.4.4b	Chicken	Europe	United Kingdom	England	2025-03-28	2025-06-06	PB2.N0	PB1.N0	PA.N0	HA.N8	NP.N9	NA.N4	M.N5	NS.N7	HC_comb-1
EPI_ISL_19896326	Not-assigned	NA	2.3.4.4b	Chicken	Europe	United Kingdom	England	2025-03-31	2025-06-06	PB2.N0	PB1.N0	PA.N0	HA.N8	NP.N9	NA.N4	M.N5	NS.N7	HC_comb-1
EPI_ISL_19896324	Not-assigned	NA	2.3.4.4b	Chicken	Europe	United Kingdom	England	2025-03-31	2025-06-06	PB2.N0	PB1.N0	PA.N0	HA.N8	NP.N9	NA.N4	M.N5	NS.N7	HC_comb-1
EPI_ISL_19896323	Not-assigned	NA	2.3.4.4b	Chicken	Europe	United Kingdom	England	2025-03-31	2025-06-06	PB2.N0	PB1.N0	PA.N0	HA.N8	NP.N9	NA.N4	M.N5	NS.N7	HC_comb-1
EPI_ISL_19896322	Not-assigned	NA	2.3.4.4b	Chicken	Europe	United Kingdom	England	2025-04-01	2025-06-06	PB2.N0	PB1.N0	PA.N0	HA.N8	NP.N9	NA.N4	M.N5	NS.N7	HC_comb-1
EPI_ISL_19896321	Not-assigned	NA	2.3.4.4b	Chicken	Europe	United Kingdom	England	2025-04-01	2025-06-06	PB2.N0	PB1.N0	PA.N0	HA.N8	NP.N9	NA.N4	M.N5	NS.N7	HC_comb-1
EPI_ISL_19896320	Not-assigned	NA	2.3.4.4b	Chicken	Europe	United Kingdom	England	2025-04-01	2025-06-06	PB2.N0	PB1.N0	PA.N0	HA.N8	NP.N9	NA.N4	M.N5	NS.N7	HC_comb-1
EPI_ISL_19901856	Not-assigned	NA	2.3.4.4b	Duck	Europe	United Kingdom	England	2024-12-10	2025-06-11	PB2.N0	PB1.N0	PA.N0	HA.N8	NP.N9	NA.N4	M.N5	NS.N7	HC_comb-1
EPI_ISL_19901854	Not-assigned	NA	2.3.4.4b	Duck	Europe	United Kingdom	England	2024-12-10	2025-06-11	PB2.N0	PB1.N0	PA.N0	HA.N8	NP.N9	NA.N4	M.N5	NS.N7	HC_comb-1
EPI_ISL_19901848	Not-assigned	NA	2.3.4.4b	Duck	Europe	United Kingdom	England	2024-12-10	2025-06-11	PB2.N0	PB1.N0	PA.N0	HA.N8	NP.N9	NA.N4	M.N5	NS.N7	HC_comb-1
EPI_ISL_19901847	Not-assigned	NA	2.3.4.4b	Duck	Europe	United Kingdom	England	2024-12-10	2025-06-11	PB2.N0	PB1.N0	PA.N0	HA.N8	NP.N9	NA.N4	M.N5	NS.N7	HC_comb-1
EPI_ISL_19901846	Not-assigned	NA	2.3.4.4b	Duck	Europe	United Kingdom	England	2024-12-10	2025-06-11	PB2.N0	PB1.N0	PA.N0	HA.N8	NP.N9	NA.N4	M.N5	NS.N7	HC_comb-1
EPI_ISL_19902014	Not-assigned	NA	2.3.4.4b	Goose	Europe	United Kingdom	England	2024-12-20	2025-06-11	PB2.N0	PB1.N0	PA.N0	HA.N8	NP.N9	NA.N4	M.N5	NS.N7	HC_comb-1
EPI_ISL_19902013	Not-assigned	NA	2.3.4.4b	Goose	Europe	United Kingdom	England	2024-12-16	2025-06-11	PB2.N0	PB1.N0	PA.N0	HA.N8	NP.N9	NA.N4	M.N5	NS.N7	HC_comb-1
EPI_ISL_19902011	Not-assigned	NA	2.3.4.4b	Goose	Europe	United Kingdom	England	2024-12-31	2025-06-11	PB2.N0	PB1.N0	PA.N0	HA.N8	NP.N9	NA.N4	M.N5	NS.N7	HC_comb-1
EPI_ISL_19902009	Not-assigned	NA	2.3.4.4b	Goose	Europe	United Kingdom	England	2024-12-18	2025-06-11	PB2.N0	PB1.N0	PA.N0	HA.N8	NP.N9	NA.N4	M.N5	NS.N7	HC_comb-1
EPI_ISL_19902025	Not-assigned	NA	2.3.4.4b	Turkey	Europe	United Kingdom	England	2024-12-04	2025-06-11	PB2.N0	PB1.N0	PA.N0	HA.N8	NP.N9	NA.N4	M.N5	NS.N7	HC_comb-1
EPI_ISL_19902029	Not-assigned	NA	2.3.4.4b	Other avian	Europe	United Kingdom	England	2024-11-04	2025-06-11	PB2.N0	PB1.N5	PA.N0	HA.N7	NP.N7	NA.N6	M.N3	NS.N4	HC_comb-4
EPI_ISL_19902022	Not-assigned	NA	2.3.4.4b	Other avian	Europe	United Kingdom	England	2024-11-04	2025-06-11	PB2.N0	PB1.N5	PA.N0	HA.N7	NP.N7	NA.N6	M.N3	NS.N4	HC_comb-4
EPI_ISL_19902012	Not-assigned	NA	2.3.4.4b	Other avian	Europe	United Kingdom	England	2024-12-16	2025-06-11	PB2.N0	PB1.N0	PA.N0	HA.N8	NP.N9	NA.N4	M.N5	NS.N7	HC_comb-1
EPI_ISL_19902010	Not-assigned	NA	2.3.4.4b	Other avian	Europe	United Kingdom	England	2024-11-26	2025-06-11	PB2.N0	PB1.N5	PA.N0	HA.N7	NP.N7	NA.N6	M.N3	NS.N4	HC_comb-4
EPI_ISL_19902004	Not-assigned	NA	2.3.4.4b	Other avian	Europe	United Kingdom	England	2025-01-06	2025-06-11	PB2.N0	PB1.N0	PA.N0	HA.N8	NP.N9	NA.N4	M.N5	NS.N7	HC_comb-1
EPI_ISL_19901999	Not-assigned	NA	2.3.4.4b	Other avian	Europe	United Kingdom	England	2024-11-26	2025-06-11	PB2.N0	PB1.N5	PA.N0	HA.N7	NP.N7	NA.N6	M.N3	NS.N4	HC_comb-4
EPI_ISL_19901997	Not-assigned	NA	2.3.4.4b	Other avian	Europe	United Kingdom	England	2024-11-22	2025-06-11	PB2.N0	PB1.N5	PA.N0	HA.N7	NP.N7	NA.N6	M.N3	NS.N4	HC_comb-4
EPI_ISL_19901996	Not-assigned	NA	2.3.4.4b	Other avian	Europe	United Kingdom	England	2024-12-24	2025-06-11	PB2.N0	PB1.N0	PA.N0	HA.N8	NP.N9	NA.N4	M.N5	NS.N7	HC_comb-1
EPI_ISL_19901991	Not-assigned	NA	2.3.4.4b	Other avian	Europe	United Kingdom	England	2025-03-04	2025-06-11	PB2.N0	PB1.N0	PA.N0	HA.N8	NP.N9	NA.N4	M.N5	NS.N7	HC_comb-1
EPI_ISL_19901987	Not-assigned	NA	2.3.4.4b	Other avian	Europe	United Kingdom	England	2025-02-23	2025-06-11	PB2.N0	PB1.N0	PA.N0	HA.N8	NP.N9	NA.N4	M.N5	NS.N7	HC_comb-1
EPI_ISL_19902023	Not-assigned	NA	2.3.4.4b	Chicken	Europe	United Kingdom	England	2024-11-11	2025-06-11	PB2.N0	PB1.N5	PA.N0	HA.N7	NP.N7	NA.N6	M.N3	NS.N4	HC_comb-4
EPI_ISL_19901981	Not-assigned	NA	2.3.4.4b	Chicken	Europe	United Kingdom	England	2025-02-14	2025-06-11	PB2.N0	PB1.N0	PA.N0	HA.N8	NP.N9	NA.N4	M.N5	NS.N7	HC_comb-1
EPI_ISL_19901979	Not-assigned	NA	2.3.4.4b	Chicken	Europe	United Kingdom	England	2025-02-16	2025-06-11	PB2.N0	PB1.N0	PA.N0	HA.N8	NP.N9	NA.N4	M.N5	NS.N7	HC_comb-1
EPI_ISL_19901977	Not-assigned	NA	2.3.4.4b	Chicken	Europe	United Kingdom	England	2025-02-14	2025-06-11	PB2.N0	PB1.N0	PA.N0	HA.N8	NP.N9	NA.N4	M.N5	NS.N7	HC_comb-1
EPI_ISL_19901972	Not-assigned	NA	2.3.4.4b	Chicken	Europe	United Kingdom	England	2025-02-16	2025-06-11	PB2.N0	PB1.N0	PA.N0	HA.N8	NP.N9	NA.N4	M.N5	NS.N7	HC_comb-1
EPI_ISL_19901971	Not-assigned	NA	2.3.4.4b	Chicken	Europe	United Kingdom	England	2025-02-16	2025-06-11	PB2.N0	PB1.N0	PA.N0	HA.N8	NP.N9	NA.N4	M.N5	NS.N7	HC_comb-1
EPI_ISL_18812084	Not-assigned	NA	2.3.4.4b	Wild bird	Europe	Italy	Emilia-Romagna	2023-11-30	2024-01-23	PB2.N0	PB1.N0	PA.N0	HA.N10	NP.N9	NA.N4	M.N10	NS.N7	HC_comb-11
EPI_ISL_18652553	Not-assigned	NA	2.3.4.4b	Wild bird	Europe	Italy	Emilia-Romagna	2022-10-12	2023-12-19	PB2.N0	PB1.N5	PA.N0	HA.N10	NP.N9	NA.N4	M.N4	NS.N5	HC_comb-15
EPI_ISL_17736969	Not-assigned	NA	2.3.4.4b	Chicken	Europe	Italy	Emilia-Romagna	2022-10-21	2023-06-01	PB2.N0	PB1.N5	PA.N0	HA.N13	NP.N9	NA.N6	M.N4	NS.N5	HC_comb-9
EPI_ISL_18059060	Not-assigned	NA	2.3.4.4b	Avian	Europe	Netherlands	Eiland Stern, Biezum, Groningen	2023-07-13	2023-08-02	PB2.N0	PB1.N5	PA.N0	HA.N7	NP.N7	NA.N6	M.N3	NS.N4	HC_comb-4
EPI_ISL_18059059	Not-assigned	NA	2.3.4.4b	Avian	Europe	Netherlands	Eiland Stern, Biezum, Groningen	2023-07-13	2023-08-02	PB2.N0	PB1.N5	PA.N0	HA.N7	NP.N7	NA.N6	M.N3	NS.N4	HC_comb-4
EPI_ISL_18059050	Not-assigned	NA	2.3.4.4b	Avian	Europe	Netherlands	Eiland Stern, Biezum Groningen	2023-07-04	2023-08-02	PB2.N0	PB1.N5	PA.N0	HA.N7	NP.N7	NA.N6	M.N3	NS.N4	HC_comb-4
EPI_ISL_18720789	Not-assigned	NA	2.3.4.4b	Chicken	Asia	Japan	Ehime	2021-12-31	2024-01-05	PB2.N0	PB1.N0	PA.N0	HA.N13	NP.N9	NA.N0	M.N9	NS.N0	HC_comb-67
EPI_ISL_18720787	Not-assigned	NA	2.3.4.4b	Chicken	Asia	Japan	Ehime	2021-12-31	2024-01-05	PB2.N0	PB1.N0	PA.N0	HA.N13	NP.N9	NA.N0	M.N9	NS.N0	HC_comb-67
EPI_ISL_18720779	Not-assigned	NA	2.3.4.4b	Chicken	Asia	Japan	Ehime	2022-01-04	2024-01-05	PB2.N0	PB1.N0	PA.N0	HA.N13	NP.N9	NA.N0	M.N9	NS.N0	HC_comb-67
EPI_ISL_18720778	Not-assigned	NA	2.3.4.4b	Chicken	Asia	Japan	Ehime	2022-01-04	2024-01-05	PB2.N0	PB1.N0	PA.N0	HA.N13	NP.N9	NA.N0	M.N9	NS.N0	HC_comb-67
EPI_ISL_18720777	Not-assigned	NA	2.3.4.4b	Chicken	Asia	Japan	Ehime	2022-01-04	2024-01-05	PB2.N0	PB1.N0	PA.N0	HA.N13	NP.N9	NA.N0	M.N9	NS.N0	HC_comb-67
EPI_ISL_18720776	Not-assigned	NA	2.3.4.4b	Chicken	Asia	Japan	Ehime	2022-01-04	2024-01-05	PB2.N0	PB1.N0	PA.N0	HA.N13	NP.N9	NA.N0	M.N9	NS.N0	HC_comb-67
EPI_ISL_18720775	Not-assigned	NA	2.3.4.4b	Chicken	Asia	Japan	Ehime	2022-01-04	2024-01-05	PB2.N0	PB1.N0	PA.N0	HA.N13	NP.N9	NA.N0	M.N9	NS.N0	HC_comb-67
EPI_ISL_18720773	Not-assigned	NA	2.3.4.4b	Chicken	Asia	Japan	Ehime	2022-01-04	2024-01-05	PB2.N0	PB1.N0	PA.N0	HA.N13	NP.N9	NA.N0	M.N9	NS.N0	HC_comb-67
EPI_ISL_18720771	Not-assigned	NA	2.3.4.4b	Chicken	Asia	Japan	Ehime	2022-01-04	2024-01-05	PB2.N0	PB1.N0	PA.N0	HA.N13	NP.N9	NA.N0	M.N9	NS.N0	HC_comb-67
EPI_ISL_18720769	Not-assigned	NA	2.3.4.4b	Chicken	Asia	Japan	Ehime	2022-01-04	2024-01-05	PB2.N0	PB1.N0	PA.N0	HA.N13	NP.N9	NA.N0	M.N9	NS.N0	HC_comb-67
EPI_ISL_18720768	Not-assigned	NA	2.3.4.4b	Chicken	Asia	Japan	Ehime	2021-12-31	2024-01-05	PB2.N0	PB1.N0	PA.N0	HA.N13	NP.N9	NA.N0	M.N9	NS.N0	HC_comb-67
EPI_ISL_18720767	Not-assigned	NA	2.3.4.4b	Chicken	Asia	Japan	Ehime	2021-12-31	2024-01-05	PB2.N0	PB1.N0	PA.N0	HA.N13	NP.N9	NA.N0	M.N9	NS.N0	HC_comb-67
EPI_ISL_20084482	Not-assigned	NA	2.3.4.4b	Chicken	Asia	Japan	Ehime	2024-12-10	2025-07-22	PB2.N0	PB1.N0	PA.N0	HA.N6	NP.N9	NA.N7	M.N2	NS.N8	HC_comb-35
EPI_ISL_15925881	Not-assigned	NA	2.3.4.4b	Avian	Europe	Netherlands	Eendenkooi, Wieringen	2022-11-09	2022-11-28	PB2.N0	PB1.N5	PA.N0	HA.N13	NP.N9	NA.N6	M.N4	NS.N5	HC_comb-9
EPI_ISL_15925880	Not-assigned	NA	2.3.4.4b	Avian	Europe	Netherlands	Eendenkooi, Wieringen	2022-11-09	2022-11-28	PB2.N0	PB1.N5	PA.N0	HA.N13	NP.N9	NA.N6	M.N4	NS.N5	HC_comb-9
EPI_ISL_15925878	Not-assigned	NA	2.3.4.4b	Avian	Europe	Netherlands	Eendenkooi, Wieringen	2022-11-01	2022-11-28	PB2.N0	PB1.N5	PA.N0	HA.N13	NP.N9	NA.N6	M.N4	NS.N5	HC_comb-9
EPI_ISL_15925876	Not-assigned	NA	2.3.4.4b	Avian	Europe	Netherlands	Eendenkooi, Wieringen	2022-10-29	2022-11-28	PB2.N0	PB1.N5	PA.N0	HA.N13	NP.N9	NA.N6	M.N4	NS.N5	HC_comb-9
EPI_ISL_15925875	Not-assigned	NA	2.3.4.4b	Avian	Europe	Netherlands	Eendenkooi, Wieringen	2022-10-29	2022-11-28	PB2.N0	PB1.N5	PA.N0	HA.N13	NP.N9	NA.N6	M.N4	NS.N5	HC_comb-9
EPI_ISL_16056569	Not-assigned	NA	2.3.4.4b	Avian	Europe	Netherlands	Eendenkooi Wieringen	2022-11-15	2022-12-09	PB2.N0	PB1.N5	PA.N0	HA.N13	NP.N9	NA.N6	M.N4	NS.N5	HC_comb-9
EPI_ISL_15581789	Not-assigned	NA	2.3.4.4b	Avian	Europe	Netherlands	Eendenkooi Wieringen	2022-10-12	2022-10-31	PB2.N0	PB1.N5	PA.N0	HA.N13	NP.N9	NA.N6	M.N4	NS.N5	HC_comb-9
EPI_ISL_15579543	Not-assigned	NA	2.3.4.4b	Avian	Europe	Netherlands	Eendenkooi Wieringen	2022-10-01	2022-10-31	PB2.N0	PB1.N5	PA.N0	HA.N13	NP.N9	NA.N6	M.N9	NS.N5	HC_comb-335
EPI_ISL_15579540	Not-assigned	NA	2.3.4.4b	Avian	Europe	Netherlands	Eendenkooi Wieringen	2022-09-21	2022-10-31	PB2.N0	PB1.N5	PA.N0	HA.N13	NP.N9	NA.N6	M.N4	NS.N5	HC_comb-9
EPI_ISL_18729429	Not-assigned	NA	2.3.4.4b	Avian	Europe	Netherlands	Eendenkooi Stolwijk_Haasdrecht	2023-11-27	2024-01-08	PB2.N0	PB1.N0	PA.N0	HA.N13	NP.N9	NA.N6	M.N4	NS.N5	HC_comb-62
EPI_ISL_18729428	Not-assigned	NA	2.3.4.4b	Avian	Europe	Netherlands	Eendenkooi Stolwijk_Haasdrecht	2023-11-27	2024-01-08	PB2.N0	PB1.N0	PA.N0	HA.N13	NP.N9	NA.N6	M.N4	NS.N5	HC_comb-62
EPI_ISL_18729427	Not-assigned	NA	2.3.4.4b	Avian	Europe	Netherlands	Eendenkooi Stolwijk_Haasdrecht	2023-11-27	2024-01-08	PB2.N0	PB1.N0	PA.N0	HA.N13	NP.N9	NA.N6	M.N4	NS.N5	HC_comb-62
EPI_ISL_18729401	Not-assigned	NA	2.3.4.4b	Avian	Europe	Netherlands	Eendenkooi Stolwijk_Haasdrecht	2023-11-27	2024-01-08	PB2.N0	PB1.N0	PA.N0	HA.N13	NP.N9	NA.N6	M.N4	NS.N5	HC_comb-62
EPI_ISL_18729400	Not-assigned	NA	2.3.4.4b	Avian	Europe	Netherlands	Eendenkooi Stolwijk_Haasdrecht	2023-11-27	2024-01-08	PB2.N0	PB1.N0	PA.N0	HA.N13	NP.N9	NA.N6	M.N4	NS.N5	HC_comb-62
EPI_ISL_18729387	Not-assigned	NA	2.3.4.4b	Avian	Europe	Netherlands	Eendenkooi Stolwijk_Haasdrecht	2023-11-27	2024-01-08	PB2.N0	PB1.N0	PA.N0	HA.N13	NP.N9	NA.N6	M.N4	NS.N5	HC_comb-62
EPI_ISL_18729386	Not-assigned	NA	2.3.4.4b	Avian	Europe	Netherlands	Eendenkooi Stolwijk_Haasdrecht	2023-11-27	2024-01-08	PB2.N0	PB1.N0	PA.N0	HA.N13	NP.N9	NA.N6	M.N4	NS.N5	HC_comb-62
EPI_ISL_18729385	Not-assigned	NA	2.3.4.4b	Avian	Europe	Netherlands	Eendenkooi Stolwijk_Haasdrecht	2023-11-27	2024-01-08	PB2.N0	PB1.N0	PA.N0	HA.N13	NP.N9	NA.N6	M.N4	NS.N5	HC_comb-62
EPI_ISL_18673081	Not-assigned	NA	2.3.4.4b	Avian	Europe	Netherlands	Eendenkooi Slijkerman	2023-12-05	2023-12-22	PB2.N0	PB1.N5	PA.N0	HA.N13	NP.N9	NA.N6	M.N4	NS.N5	HC_comb-9
EPI_ISL_17409673	Not-assigned	NA	2.3.4.4b	Avian	Europe	Netherlands	Eemmeer, Dode Hond	2023-03-10	2023-04-06	PB2.N0	PB1.N5	PA.N0	HA.N7	NP.N7	NA.N6	M.N3	NS.N4	HC_comb-4
EPI_ISL_18118723	Not-assigned	NA	2.3.4.4b	Avian	Europe	Netherlands	Eemmeer, De Natte Hond	2023-07-21	2023-08-21	PB2.N0	PB1.N5	PA.N0	HA.N7	NP.N7	NA.N6	M.N3	NS.N4	HC_comb-4
EPI_ISL_18118722	Not-assigned	NA	2.3.4.4b	Avian	Europe	Netherlands	Eemmeer, De Natte Hond	2023-07-21	2023-08-21	PB2.N0	PB1.N5	PA.N0	HA.N7	NP.N7	NA.N6	M.N3	NS.N4	HC_comb-4
EPI_ISL_18118721	Not-assigned	NA	2.3.4.4b	Avian	Europe	Netherlands	Eemmeer, De Natte Hond	2023-07-21	2023-08-21	PB2.N0	PB1.N5	PA.N0	HA.N7	NP.N7	NA.N6	M.N3	NS.N4	HC_comb-4
EPI_ISL_17414665	Not-assigned	NA	2.3.4.4b	Poultry	Africa	Nigeria	Edo State	2021-04-12	2023-04-07	PB2.N0	PB1.N5	PA.N0	HA.N13	NP.N9	NA.N0	M.N0	NS.N6	HC_comb-14
EPI_ISL_15115556	A5	NA	2.3.4.4b	Meleagris gallopavo	Europe	United Kingdom	East Riding of Yorkshire	2022-08-26	2022-09-26	PB2.N0	PB1.N5	PA.N0	HA.N13	NP.N9	NA.N7	M.N2	NS.N5	HC_comb-116
EPI_ISL_17414636	Not-assigned	NA	2.3.4.4b	Chicken	Africa	Nigeria	Duware Yola, Adamawa State	2022-02-02	2023-04-07	PB2.N0	PB1.N5	PA.N0	HA.N13	NP.N9	NA.N0	M.N0	NS.N6	HC_comb-14
EPI_ISL_17414635	Not-assigned	NA	2.3.4.4b	Chicken	Africa	Nigeria	Dutse LGA, Jigawa State	2022-02-01	2023-04-07	PB2.N0	PB1.N5	PA.N0	HA.N13	NP.N9	NA.N0	M.N0	NS.N6	HC_comb-14
EPI_ISL_19877920	D1.1	NA	2.3.4.4b	Goose	North America	Mexico	Durango	2025-02-08	2025-05-20	PB2.N6	PB1.N5	PA.N2	HA.N3	NP.N2	NA.N8	M.N2	NS.N3	HC_comb-5
EPI_ISL_19877924	D1.1	NA	2.3.4.4b	Unknown	North America	Mexico	Durango	2025-02-11	2025-05-20	PB2.N6	PB1.N5	PA.N2	HA.N3	NP.N2	NA.N8	M.N2	NS.N3	HC_comb-5
EPI_ISL_19895378	Not-assigned	NA	2.3.4.4b	Human	North America	Mexico	Durango	2025-02-18	2025-06-05	notAvail	notAvail	notAvail	HA.N3	notAvail	NA.N7	M.N2	NS.N3	HC_comb-398
EPI_ISL_19595926	Not-assigned	NA	2.3.4.4b	Duck	Europe	Italy	Duomo_di_Rovato-BS	2024-11-06	2024-12-09	PB2.N0	PB1.N0	PA.N0	HA.N8	NP.N9	NA.N4	M.N5	NS.N7	HC_comb-1
EPI_ISL_9029962	A5	NA	2.3.4.4b	Cygnus cygnus	Europe	United Kingdom	Dumfries and Galloway	2021-11-09	2022-01-24	PB2.N0	PB1.N5	PA.N0	HA.N13	NP.N9	NA.N7	M.N2	NS.N5	HC_comb-116
EPI_ISL_17414638	Not-assigned	NA	2.3.4.4b	Chicken	Africa	Nigeria	Dukku Road, Gombe State	2022-02-04	2023-04-07	PB2.N0	PB1.N5	PA.N0	HA.N13	NP.N9	NA.N0	M.N0	NS.N6	HC_comb-14
EPI_ISL_9029959	Not-assigned	NA	2.3.4.4b	Anas platyrhynchos	Europe	United Kingdom	Dorset	2021-11-18	2022-01-24	PB2.N0	PB1.N5	PA.N0	HA.N13	NP.N9	NA.N7	M.N2	NS.N5	HC_comb-116
EPI_ISL_2276071	Not-assigned	NA	2.3.4.4b	Wild bird	Africa	Senegal	Djoudj bird sanctuary	2021-01-23	2021-05-26	PB2.N0	PB1.N5	PA.N0	HA.N13	NP.N9	NA.N0	M.N0	NS.N6	HC_comb-14
EPI_ISL_8416806	Not-assigned	NA	2.3.4.4b	Turkey	Europe	Portugal	Distrito de Setubal	2021-12-05	2022-01-06	PB2.N0	PB1.N5	PA.N0	HA.N13	NP.N9	NA.N6	M.N4	NS.N5	HC_comb-9
EPI_ISL_19883464	Not-assigned	NA	2.3.4.4b	Wild bird	Europe	Portugal	Distrito de Porto	2022-09-21	2025-05-27	notAvail	notAvail	notAvail	HA.N13	NP.N9	NA.N7	M.N2	NS.N5	HC_comb-422
EPI_ISL_19883461	Not-assigned	NA	2.3.4.4b	Poultry	Europe	Portugal	Distrito de Lisboa	2022-02-19	2025-05-27	notAvail	notAvail	notAvail	HA.N13	NP.N9	NA.N6	M.N4	NS.N5	HC_comb-390
EPI_ISL_19883460	Not-assigned	NA	2.3.4.4b	Poultry	Europe	Portugal	Distrito de Lisboa	2022-02-08	2025-05-27	notAvail	notAvail	notAvail	HA.N13	NP.N9	NA.N6	M.N4	NS.N5	HC_comb-390
EPI_ISL_19883459	Not-assigned	NA	2.3.4.4b	Poultry	Europe	Portugal	Distrito de Lisboa	2022-09-29	2025-05-27	PB2.N0	PB1.N5	PA.N0	HA.N13	NP.N9	NA.N6	M.N4	NS.N5	HC_comb-9
EPI_ISL_19883466	Not-assigned	NA	2.3.4.4b	Wild bird	Europe	Portugal	Distrito de Leiria	2022-11-21	2025-05-27	PB2.N0	PB1.N5	PA.N0	HA.N13	NP.N9	NA.N6	M.N4	NS.N5	HC_comb-9
EPI_ISL_19881560	Not-assigned	NA	2.3.4.4b	Animal	Europe	Portugal	Distrito de Leiria	2021-12-30	2025-05-26	PB2.N0	PB1.N5	PA.N0	HA.N13	NP.N9	NA.N6	M.N4	NS.N5	HC_comb-9
EPI_ISL_19881557	Not-assigned	NA	2.3.4.4b	Meleagris gallopavo	Europe	Portugal	Distrito de Leiria	2021-12-23	2025-05-26	notAvail	notAvail	notAvail	HA.N13	NP.N9	NA.N6	M.N4	NS.N5	HC_comb-390
EPI_ISL_19883462	Not-assigned	NA	2.3.4.4b	Wild bird	Europe	Portugal	Distrito de Faro	2022-02-25	2025-05-27	PB2.N0	PB1.N5	PA.N0	HA.N13	NP.N9	NA.N6	M.N10	NS.N5	HC_comb-3
EPI_ISL_19883453	Not-assigned	NA	2.3.4.4b	Poultry	Europe	Portugal	Distrito de Faro	2022-03-15	2025-05-27	PB2.N0	PB1.N5	PA.N0	HA.N13	NP.N9	NA.N6	M.N10	NS.N5	HC_comb-3
EPI_ISL_19883454	Not-assigned	NA	2.3.4.4b	Larus michahellis	Europe	Portugal	Distrito de Coimbra	2022-07-29	2025-05-27	PB2.N0	PB1.N5	PA.N0	HA.N7	NP.N7	NA.N6	M.N3	NS.N4	HC_comb-4
EPI_ISL_19883456	Not-assigned	NA	2.3.4.4b	Anser anser	Europe	Portugal	Distrito de Beja	2022-08-26	2025-05-27	PB2.N0	PB1.N5	PA.N0	HA.N13	NP.N9	NA.N6	M.N10	NS.N5	HC_comb-3
EPI_ISL_19883458	Not-assigned	NA	2.3.4.4b	Anas platyrhynchos	Europe	Portugal	Distrito de Beja	2022-08-30	2025-05-27	PB2.N0	PB1.N5	PA.N0	HA.N13	NP.N9	NA.N6	M.N4	NS.N5	HC_comb-9
EPI_ISL_19883467	Not-assigned	NA	2.3.4.4b	Wild bird	Europe	Portugal	Distrito de Beja	2022-03-10	2025-05-27	PB2.N0	PB1.N5	PA.N0	HA.N13	NP.N9	NA.N6	M.N4	NS.N5	HC_comb-9
EPI_ISL_19883455	Not-assigned	NA	2.3.4.4b	Poultry	Europe	Portugal	Distrito de Beja	2022-08-11	2025-05-27	PB2.N0	PB1.N5	PA.N0	HA.N13	NP.N9	NA.N6	M.N4	NS.N5	HC_comb-9
EPI_ISL_19883451	Not-assigned	NA	2.3.4.4b	Poultry	Europe	Portugal	Distrito de Beja	2022-02-28	2025-05-27	notAvail	notAvail	notAvail	HA.N13	NP.N9	NA.N6	M.N4	NS.N5	HC_comb-390
EPI_ISL_19883450	Not-assigned	NA	2.3.4.4b	Poultry	Europe	Portugal	Distrito de Beja	2022-02-18	2025-05-27	notAvail	notAvail	notAvail	HA.N13	NP.N9	NA.N6	M.N10	NS.N5	HC_comb-424
EPI_ISL_19883463	Not-assigned	NA	2.3.4.4b	Wild bird	Europe	Portugal	Distrito de Aveiro	2022-09-14	2025-05-27	notAvail	notAvail	PA.N0	HA.N13	NP.N9	NA.N7	M.N2	NS.N5	HC_comb-423
EPI_ISL_17672077	Not-assigned	NA	2.3.4.4b	Wild bird	Europe	Luxembourg	District de Grevenmacher	2023-05-12	2023-05-17	PB2.N0	PB1.N5	PA.N0	HA.N7	NP.N7	NA.N6	M.N3	NS.N4	HC_comb-4
EPI_ISL_17656637	Not-assigned	NA	2.3.4.4b	Wild bird	Europe	Luxembourg	District de Grevenmacher	2023-05-10	2023-05-15	PB2.N0	PB1.N5	PA.N0	HA.N7	NP.N7	NA.N6	M.N3	NS.N4	HC_comb-4
EPI_ISL_13026245	Not-assigned	NA	2.3.4.4b	Avian	Europe	Luxembourg	District de Grevenmacher	2022-01-17	2022-05-31	PB2.N0	PB1.N5	PA.N0	HA.N13	NP.N9	NA.N7	M.N2	NS.N5	HC_comb-116
EPI_ISL_13026237	A5	NA	2.3.4.4b	Avian	Europe	Luxembourg	District de Grevenmacher	2021-12-14	2022-05-31	PB2.N0	PB1.N5	PA.N0	HA.N13	NP.N9	NA.N7	M.N2	NS.N5	HC_comb-116
EPI_ISL_13026236	Not-assigned	NA	2.3.4.4b	Avian	Europe	Luxembourg	District de Grevenmacher	2021-12-14	2022-05-31	PB2.N0	PB1.N5	PA.N0	HA.N13	NP.N9	NA.N7	M.N2	NS.N5	HC_comb-116
EPI_ISL_13026106	Not-assigned	NA	2.3.4.4b	Avian	Europe	Luxembourg	District de Grevenmacher	2021-12-10	2022-05-31	PB2.N0	PB1.N5	PA.N0	HA.N13	NP.N9	NA.N7	M.N2	NS.N5	HC_comb-116
EPI_ISL_13026105	Not-assigned	NA	2.3.4.4b	Avian	Europe	Luxembourg	District de Grevenmacher	2021-12-09	2022-05-31	PB2.N0	PB1.N5	PA.N0	HA.N13	NP.N9	NA.N7	M.N2	NS.N5	HC_comb-116
EPI_ISL_13026104	Not-assigned	NA	2.3.4.4b	Avian	Europe	Luxembourg	District de Grevenmacher	2021-11-24	2022-05-31	PB2.N0	PB1.N5	PA.N0	HA.N13	NP.N9	NA.N7	M.N2	NS.N5	HC_comb-116
EPI_ISL_13026099	Not-assigned	NA	2.3.4.4b	Avian	Europe	Luxembourg	District de Grevenmacher	2021-11-24	2022-05-31	PB2.N0	PB1.N5	PA.N0	HA.N13	NP.N9	NA.N7	M.N2	NS.N5	HC_comb-116
EPI_ISL_17005631	Not-assigned	NA	2.3.4.4b	Avian	Europe	Luxembourg	District de Diekirch	2023-02-13	2023-02-23	PB2.N0	PB1.N5	PA.N0	HA.N13	NP.N9	NA.N6	M.N10	NS.N5	HC_comb-3
EPI_ISL_13026246	Not-assigned	NA	2.3.4.4b	Avian	Europe	Luxembourg	District de Diekirch	2022-02-04	2022-05-31	PB2.N0	PB1.N5	PA.N0	HA.N13	NP.N9	NA.N6	M.N4	NS.N5	HC_comb-9
EPI_ISL_16206845	Not-assigned	NA	2.3.4.4b	Goose	Europe	Luxembourg	District de Diekirch	2022-12-11	2022-12-20	PB2.N0	PB1.N5	PA.N0	HA.N13	NP.N9	NA.N6	M.N10	NS.N5	HC_comb-3
EPI_ISL_17414650	Not-assigned	NA	2.3.4.4b	Chicken	Africa	Nigeria	Dirko, Toro LGA, Bauchi State	2021-12-17	2023-04-07	PB2.N0	PB1.N5	PA.N0	HA.N13	NP.N9	NA.N0	M.N0	NS.N6	HC_comb-14
EPI_ISL_8809153	Not-assigned	NA	2.3.4.4b	Cairina moschata	Europe	United Kingdom	Devon	2021-12-21	2022-01-18	PB2.N0	PB1.N2	PA.N0	HA.N13	NP.N9	NA.N0	M.N0	NS.N6	HC_comb-43
EPI_ISL_9029957	Not-assigned	NA	2.3.4.4b	Meleagris gallopavo	Europe	United Kingdom	Derbyshire	2021-11-16	2022-01-24	PB2.N0	PB1.N5	PA.N0	HA.N13	NP.N9	NA.N6	M.N2	NS.N5	HC_comb-251
EPI_ISL_17353838	B3.2	NA	2.3.4.4b	Chicken	South America	Colombia	Departamento del Magdalena	2022-11-18	2023-03-23	PB2.N0	PB1.N4	PA.N0	HA.N0	NP.N0	NA.N0	M.N8	NS.N1	HC_comb-20
EPI_ISL_17353509	B1.3	NA	2.3.4.4b	Chicken	South America	Colombia	Departamento del Choco	2022-11-01	2023-03-23	PB2.N2	PB1.N4	PA.N6	HA.N5	NP.N6	NA.N3	M.N0	NS.N2	HC_comb-29
EPI_ISL_17353508	B1.3	NA	2.3.4.4b	Chicken	South America	Colombia	Departamento del Choco	2022-11-13	2023-03-23	PB2.N2	PB1.N4	PA.N6	HA.N5	NP.N6	NA.N3	M.N0	NS.N2	HC_comb-29
EPI_ISL_17353839	B1.3	NA	2.3.4.4b	Duck	South America	Colombia	Departamento del Choco	2022-10-09	2023-03-23	PB2.N2	PB1.N4	PA.N6	HA.N5	NP.N6	NA.N3	M.N0	NS.N2	HC_comb-29
EPI_ISL_17777532	B3.2	NA	2.3.4.4b	Other mammals	South America	Peru	Departamento de Tacna	2023-03-07	2023-06-08	PB2.N0	PB1.N4	PA.N0	HA.N0	NP.N0	NA.N0	M.N8	NS.N1	HC_comb-20
EPI_ISL_17777531	B3.2	NA	2.3.4.4b	Other mammals	South America	Peru	Departamento de Tacna	2023-03-07	2023-06-08	PB2.N0	PB1.N4	PA.N0	HA.N0	NP.N0	NA.N0	M.N8	NS.N1	HC_comb-20
EPI_ISL_19410299	B3.2	NA	2.3.4.4b	Chicken	South America	Bolivia	Departamento de Potosi	2023-06-06	2024-09-10	PB2.N0	PB1.N4	PA.N0	HA.N0	NP.N0	NA.N0	M.N8	NS.N1	HC_comb-20
EPI_ISL_17777527	B3.2	NA	2.3.4.4b	Larosterna inca	South America	Peru	Departamento de Lima	2023-03-16	2023-06-08	PB2.N0	PB1.N4	PA.N0	HA.N0	NP.N0	NA.N0	M.N8	NS.N1	HC_comb-20
EPI_ISL_17777533	B3.2	NA	2.3.4.4b	Other avian	South America	Peru	Departamento de Lima	2023-04-12	2023-06-08	PB2.N0	PB1.N4	PA.N0	HA.N0	NP.N0	NA.N0	M.N8	NS.N1	HC_comb-20
EPI_ISL_17777526	Not-assigned	NA	2.3.4.4b	Other avian	South America	Peru	Departamento de Lima	2023-03-20	2023-06-08	PB2.N0	PB1.N4	PA.N0	HA.N0	NP.N0	NA.N0	M.N8	NS.N1	HC_comb-20
EPI_ISL_17777525	B3.2	NA	2.3.4.4b	Other avian	South America	Peru	Departamento de Lima	2023-04-03	2023-06-08	PB2.N0	PB1.N4	PA.N0	HA.N0	NP.N0	NA.N0	M.N8	NS.N1	HC_comb-20
EPI_ISL_19070288	B3.2	NA	2.3.4.4b	Wild bird	South America	Peru	Departamento de Lima	2023-04-20	2024-04-24	PB2.N0	PB1.N4	PA.N0	HA.N0	NP.N0	NA.N0	M.N8	NS.N1	HC_comb-20
EPI_ISL_16249730	Not-assigned	NA	2.3.4.4b	Gallus gallus domesticus	South America	Peru	Departamento de Lima	2022-11-29	2022-12-22	PB2.N0	PB1.N4	PA.N0	HA.N0	NP.N0	NA.N0	M.N8	NS.N1	HC_comb-20
EPI_ISL_18497950	Not-assigned	NA	2.3.4.4b	Anas platyrhynchos var. domesticus	South America	Peru	Departamento de Lambayeque	2023-09-20	2023-11-13	PB2.N0	PB1.N4	PA.N0	HA.N0	NP.N0	NA.N10	M.N8	NS.N1	HC_comb-158
EPI_ISL_18497946	B3.2	NA	2.3.4.4b	Anas platyrhynchos var. domesticus	South America	Peru	Departamento de Lambayeque	2023-09-26	2023-11-13	PB2.N0	PB1.N4	PA.N0	HA.N0	NP.N0	NA.N0	M.N8	NS.N1	HC_comb-20
EPI_ISL_16249681	B3.2	NA	2.3.4.4b	Gallus gallus domesticus	South America	Peru	Departamento de Lambayeque	2022-11-28	2022-12-22	PB2.N0	PB1.N4	PA.N0	HA.N0	NP.N0	NA.N0	M.N8	NS.N1	HC_comb-20
EPI_ISL_17099964	B3.2	NA	2.3.4.4b	Wild bird	South America	Peru	Departamento de Ica	2022-12-01	2023-03-06	PB2.N0	PB1.N4	PA.N0	HA.N0	NP.N0	NA.N0	M.N8	NS.N1	HC_comb-20
EPI_ISL_17353510	B3.2	NA	2.3.4.4b	Chicken	South America	Colombia	Departamento de Cordoba	2022-11-26	2023-03-23	PB2.N0	PB1.N4	PA.N0	HA.N0	NP.N0	NA.N0	M.N8	NS.N1	HC_comb-20
EPI_ISL_19410269	B3.2	NA	2.3.4.4b	Chicken	South America	Bolivia	Departamento de Cochabamba	2023-02-07	2024-09-10	PB2.N0	PB1.N4	PA.N0	HA.N0	NP.N0	NA.N0	M.N8	NS.N1	HC_comb-20
EPI_ISL_19410272	Not-assigned	NA	2.3.4.4b	Gallus gallus	South America	Bolivia	Departamento de Cochabamba	2023-03-01	2024-09-10	PB2.N0	PB1.N4	PA.N0	HA.N0	NP.N0	NA.N0	M.N8	NS.N1	HC_comb-20
EPI_ISL_19410271	B3.2	NA	2.3.4.4b	Gallus gallus	South America	Bolivia	Departamento de Cochabamba	2023-02-18	2024-09-10	PB2.N0	PB1.N4	PA.N0	HA.N0	NP.N0	NA.N0	M.N8	NS.N1	HC_comb-20
EPI_ISL_19410268	B3.2	NA	2.3.4.4b	Gallus gallus	South America	Bolivia	Departamento de Cochabamba	2023-02-01	2024-09-10	PB2.N0	PB1.N4	PA.N0	HA.N0	NP.N0	NA.N0	M.N8	NS.N1	HC_comb-20
EPI_ISL_19410267	B3.2	NA	2.3.4.4b	Gallus gallus	South America	Bolivia	Departamento de Cochabamba	2023-01-26	2024-09-10	PB2.N0	PB1.N4	PA.N0	HA.N0	NP.N0	NA.N0	M.N8	NS.N1	HC_comb-20
EPI_ISL_19418487	B3.2	NA	2.3.4.4b	Chicken	South America	Bolivia	Departamento de Cochabamba	2023-03-03	2024-09-11	PB2.N0	PB1.N4	PA.N0	HA.N0	NP.N0	NA.N0	M.N8	NS.N1	HC_comb-20
EPI_ISL_17353507	B3.2	NA	2.3.4.4b	Chicken	South America	Colombia	Departamento de Bolivar	2022-11-08	2023-03-23	PB2.N0	PB1.N4	PA.N0	HA.N0	NP.N0	NA.N0	M.N8	NS.N1	HC_comb-20
EPI_ISL_17558875	B3.2	NA	2.3.4.4b	Wild bird	North America	Honduras	Departamento de Atlantida	2022-12-27	2023-04-27	PB2.N0	PB1.N4	PA.N0	HA.N0	NP.N0	NA.N0	M.N8	NS.N1	HC_comb-20
EPI_ISL_19856034	Not-assigned	NA	2.3.4.4b	Avian	Europe	Netherlands	Den Oever, Zuiderhaven	2025-03-09	2025-05-01	PB2.N0	PB1.N0	PA.N0	HA.N8	NP.N9	NA.N4	M.N5	NS.N7	HC_comb-1
EPI_ISL_19856034	Not-assigned	NA	2.3.4.4b	Avian	Europe	Netherlands	Den Oever, Zuiderhaven	2025-03-09	2025-05-01	PB2.N0	PB1.N0	PA.N0	HA.N8	NP.N9	NA.N4	M.N5	NS.N7	HC_comb-1
EPI_ISL_16524246	Not-assigned	NA	2.3.4.4b	Avian	Europe	Netherlands	Den Oever, Waddenhaven	2023-01-01	2023-01-16	PB2.N0	PB1.N5	PA.N0	HA.N7	NP.N7	NA.N6	M.N3	NS.N4	HC_comb-4
EPI_ISL_16524213	Not-assigned	NA	2.3.4.4b	Avian	Europe	Netherlands	Den Oever, Waddenhaven	2023-01-01	2023-01-16	PB2.N0	PB1.N5	PA.N0	HA.N7	NP.N7	NA.N6	M.N3	NS.N4	HC_comb-4
EPI_ISL_18660627	Not-assigned	NA	2.3.4.4b	Avian	Europe	Netherlands	Den Oever, Waddenhaven	2023-11-12	2023-12-20	PB2.N0	PB1.N5	PA.N0	HA.N7	NP.N7	NA.N6	M.N3	NS.N4	HC_comb-4
EPI_ISL_17547370	Not-assigned	NA	2.3.4.4b	Avian	Europe	Netherlands	Den Oever, Waddenhaven	2023-04-01	2023-04-26	PB2.N0	PB1.N5	PA.N0	HA.N7	NP.N7	NA.N6	M.N3	NS.N4	HC_comb-4
EPI_ISL_17821076	Not-assigned	NA	2.3.4.4b	Avian	Europe	Netherlands	Den Oever, Waddenhaven	2023-05-28	2023-06-21	PB2.N0	PB1.N5	PA.N0	HA.N7	NP.N7	NA.N6	M.N3	NS.N4	HC_comb-4
EPI_ISL_19856019	Not-assigned	NA	2.3.4.4b	Avian	Europe	Netherlands	Den Oever, Waddenhaven	2025-02-09	2025-05-01	PB2.N0	PB1.N0	PA.N0	HA.N8	NP.N9	NA.N4	M.N5	NS.N7	HC_comb-1
EPI_ISL_16524248	Not-assigned	NA	2.3.4.4b	Avian	Europe	Netherlands	Den Oever, Waddenhaven	2022-12-27	2023-01-16	PB2.N0	PB1.N5	PA.N0	HA.N7	NP.N7	NA.N6	M.N3	NS.N4	HC_comb-4
EPI_ISL_13902858	Not-assigned	NA	2.3.4.4b	Avian	Europe	Netherlands	Den Oever, Waddenhaven	2022-07-03	2022-07-19	PB2.N0	PB1.N5	PA.N0	HA.N7	NP.N7	NA.N6	M.N3	NS.N4	HC_comb-4
EPI_ISL_13429295	Not-assigned	NA	2.3.4.4b	Avian	Europe	Netherlands	Den Oever, Waddenhaven	2022-06-04	2022-06-23	PB2.N0	PB1.N5	PA.N0	HA.N13	NP.N9	NA.N6	M.N4	NS.N5	HC_comb-9
EPI_ISL_15267012	Not-assigned	NA	2.3.4.4b	Avian	Europe	Netherlands	Den Oever, Waddenhaven	2022-09-04	2022-10-06	PB2.N0	PB1.N5	PA.N0	HA.N13	NP.N9	NA.N6	M.N4	NS.N5	HC_comb-9
EPI_ISL_15088296	Not-assigned	NA	2.3.4.4b	Avian	Europe	Netherlands	Den Oever, Waddenhaven	2022-08-19	2022-09-23	PB2.N0	PB1.N5	PA.N0	HA.N7	NP.N7	NA.N6	M.N3	NS.N4	HC_comb-4
EPI_ISL_13613229	Not-assigned	NA	2.3.4.4b	Avian	Europe	Netherlands	Den Oever, Waddenhaven	2022-06-12	2022-07-04	PB2.N0	PB1.N5	PA.N0	HA.N13	NP.N9	NA.N6	M.N4	NS.N5	HC_comb-9
EPI_ISL_13613228	Not-assigned	NA	2.3.4.4b	Avian	Europe	Netherlands	Den Oever, Waddenhaven	2022-06-12	2022-07-04	PB2.N0	PB1.N5	PA.N0	HA.N13	NP.N9	NA.N6	M.N4	NS.N5	HC_comb-9
EPI_ISL_13778467	Not-assigned	NA	2.3.4.4b	Avian	Europe	Netherlands	Den Oever, Waddenhaven	2022-06-19	2022-07-12	PB2.N0	PB1.N5	PA.N0	HA.N13	NP.N9	NA.N6	M.N4	NS.N5	HC_comb-9
EPI_ISL_13778464	Not-assigned	NA	2.3.4.4b	Avian	Europe	Netherlands	Den Oever, Waddenhaven	2022-06-19	2022-07-12	PB2.N0	PB1.N5	PA.N0	HA.N13	NP.N9	NA.N6	M.N4	NS.N5	HC_comb-9
EPI_ISL_19856019	Not-assigned	NA	2.3.4.4b	Avian	Europe	Netherlands	Den Oever, Waddenhaven	2025-02-09	2025-05-01	PB2.N0	PB1.N0	PA.N0	HA.N8	NP.N9	NA.N4	M.N5	NS.N7	HC_comb-1
EPI_ISL_11112358	Not-assigned	NA	2.3.4.4b	Avian	Europe	Netherlands	Den Oever, Voorhaven	2022-02-26	2022-03-17	PB2.N0	PB1.N5	PA.N0	HA.N13	NP.N9	NA.N6	M.N4	NS.N5	HC_comb-9
EPI_ISL_14233922	Not-assigned	NA	2.3.4.4b	Avian	Europe	Netherlands	Den Oever, Het Schor	2022-07-19	2022-08-04	PB2.N0	PB1.N5	PA.N0	HA.N13	NP.N9	NA.N6	M.N4	NS.N5	HC_comb-9
EPI_ISL_18067124	Not-assigned	NA	2.3.4.4b	Avian	Europe	Netherlands	Den Haag, Hagaziekenhuis Leyenburg	2023-02-07	2023-08-04	PB2.N0	PB1.N5	PA.N0	HA.N7	NP.N7	NA.N6	M.N3	NS.N4	HC_comb-4
EPI_ISL_14393097	Not-assigned	NA	2.3.4.4b	mammals	Europe	Netherlands	Den Haag	2022-04-02	2022-08-11	PB2.N0	PB1.N5	PA.N0	HA.N13	NP.N9	NA.N6	M.N4	NS.N5	HC_comb-9
EPI_ISL_11628223	A1	NA	2.3.4.4b	Avian	North America	United States	Deleware	2022-02-21	2022-03-31	PB2.N0	PB1.N2	PA.N0	HA.N0	NP.N8	NA.N0	M.N0	NS.N2	HC_comb-124
EPI_ISL_11628222	A1	NA	2.3.4.4b	Avian	North America	United States	Deleware	2022-02-21	2022-03-31	PB2.N0	PB1.N2	PA.N0	HA.N0	NP.N8	NA.N0	M.N0	NS.N2	HC_comb-124
EPI_ISL_11628224	A1	NA	2.3.4.4b	Avian	North America	United States	Deleware	2022-02-21	2022-03-31	PB2.N0	PB1.N2	PA.N0	HA.N0	NP.N8	NA.N0	M.N0	NS.N2	HC_comb-124
EPI_ISL_19777120	D1.1	NA	2.3.4.4b	Chicken	North America	United States	Delaware	2025-01-25	2025-03-11	PB2.N6	PB1.N5	PA.N2	HA.N3	NP.N2	NA.N8	M.N2	NS.N3	HC_comb-5
EPI_ISL_19756142	D1.1	NA	2.3.4.4b	Chicken	North America	United States	Delaware	2025-02-10	2025-02-27	PB2.N8	PB1.N5	PA.N2	HA.N3	NP.N2	NA.N5	M.N2	NS.N3	HC_comb-6
EPI_ISL_19756141	D1.1	NA	2.3.4.4b	Chicken	North America	United States	Delaware	2025-02-10	2025-02-27	PB2.N8	PB1.N5	PA.N2	HA.N3	NP.N2	NA.N5	M.N2	NS.N3	HC_comb-6
EPI_ISL_11897699	A1	NA	2.3.4.4b	Avian	North America	United States	Delaware	2022-03-16	2022-04-08	PB2.N0	PB1.N2	PA.N0	HA.N0	NP.N8	NA.N0	M.N0	NS.N2	HC_comb-124
EPI_ISL_11897698	A1	NA	2.3.4.4b	Avian	North America	United States	Delaware	2022-03-16	2022-04-08	PB2.N0	PB1.N2	PA.N0	HA.N0	NP.N8	NA.N0	M.N0	NS.N2	HC_comb-124
EPI_ISL_11897674	A1	NA	2.3.4.4b	Avian	North America	United States	Delaware	2022-03-07	2022-04-08	PB2.N0	PB1.N2	PA.N0	HA.N0	NP.N8	NA.N0	M.N0	NS.N2	HC_comb-124
EPI_ISL_11897673	A1	NA	2.3.4.4b	Avian	North America	United States	Delaware	2022-03-07	2022-04-08	PB2.N0	PB1.N2	PA.N0	HA.N0	NP.N8	NA.N0	M.N0	NS.N2	HC_comb-124
EPI_ISL_18132364	A1	NA	2.3.4.4b	Other avian	North America	United States	Delaware	2022-02-10	2023-08-24	PB2.N0	PB1.N2	PA.N0	HA.N0	NP.N8	NA.N0	M.N0	NS.N2	HC_comb-124
EPI_ISL_18132441	A1	NA	2.3.4.4b	Chicken	North America	United States	Delaware	2022-02-21	2023-08-24	PB2.N0	PB1.N2	PA.N0	HA.N0	NP.N8	NA.N0	M.N0	NS.N2	HC_comb-124
EPI_ISL_18132437	A1	NA	2.3.4.4b	Chicken	North America	United States	Delaware	2022-03-07	2023-08-24	PB2.N0	PB1.N2	PA.N0	HA.N0	NP.N8	NA.N0	M.N0	NS.N2	HC_comb-124
EPI_ISL_18132370	A1	NA	2.3.4.4b	Duck	North America	United States	Delaware	2022-01-31	2023-08-24	PB2.N0	PB1.N2	PA.N0	HA.N0	NP.N8	NA.N0	M.N0	NS.N2	HC_comb-124
EPI_ISL_18132570	A1	NA	2.3.4.4b	Chicken	North America	United States	Delaware	2022-03-07	2023-08-24	PB2.N0	PB1.N2	PA.N0	HA.N0	NP.N8	NA.N0	M.N0	NS.N2	HC_comb-124
EPI_ISL_18132566	A1	NA	2.3.4.4b	Chicken	North America	United States	Delaware	2022-03-07	2023-08-24	PB2.N0	PB1.N2	PA.N0	HA.N0	NP.N8	NA.N0	M.N0	NS.N2	HC_comb-124
EPI_ISL_18132505	A1	NA	2.3.4.4b	Chicken	North America	United States	Delaware	2022-03-16	2023-08-24	PB2.N0	PB1.N2	PA.N0	HA.N0	NP.N8	NA.N0	M.N0	NS.N2	HC_comb-124
EPI_ISL_18132501	A1	NA	2.3.4.4b	Chicken	North America	United States	Delaware	2022-03-16	2023-08-24	PB2.N0	PB1.N2	PA.N0	HA.N0	NP.N8	NA.N0	M.N0	NS.N2	HC_comb-124
EPI_ISL_18132497	A1	NA	2.3.4.4b	Chicken	North America	United States	Delaware	2022-03-16	2023-08-24	PB2.N0	PB1.N2	PA.N0	HA.N0	NP.N8	NA.N0	M.N0	NS.N2	HC_comb-124
EPI_ISL_18132493	A1	NA	2.3.4.4b	Chicken	North America	United States	Delaware	2022-03-07	2023-08-24	PB2.N0	PB1.N2	PA.N0	HA.N0	NP.N8	NA.N0	M.N0	NS.N2	HC_comb-124
EPI_ISL_18133398	A1	NA	2.3.4.4b	Goose	North America	United States	Delaware	2022-02-04	2023-08-24	PB2.N0	PB1.N2	PA.N0	HA.N0	NP.N8	NA.N0	M.N0	NS.N2	HC_comb-124
EPI_ISL_18133144	A1	NA	2.3.4.4b	Other avian	North America	United States	Delaware	2022-01-26	2023-08-24	PB2.N0	PB1.N2	PA.N0	HA.N0	NP.N8	NA.N0	M.N0	NS.N2	HC_comb-124
EPI_ISL_13613227	Not-assigned	NA	2.3.4.4b	Avian	Europe	Netherlands	De Kreupel, Enkhuizen	2022-06-10	2022-07-04	PB2.N0	PB1.N5	PA.N0	HA.N13	NP.N9	NA.N6	M.N4	NS.N5	HC_comb-9
EPI_ISL_13613226	Not-assigned	NA	2.3.4.4b	Avian	Europe	Netherlands	De Kreupel, Enkhuizen	2022-06-10	2022-07-04	PB2.N0	PB1.N5	PA.N0	HA.N13	NP.N9	NA.N6	M.N4	NS.N5	HC_comb-9
EPI_ISL_13613225	Not-assigned	NA	2.3.4.4b	Avian	Europe	Netherlands	De Kreupel, Enkhuizen	2022-06-10	2022-07-04	PB2.N0	PB1.N5	PA.N0	HA.N13	NP.N9	NA.N6	M.N4	NS.N5	HC_comb-9
EPI_ISL_13613224	Not-assigned	NA	2.3.4.4b	Avian	Europe	Netherlands	De Kreupel, Enkhuizen	2022-06-10	2022-07-04	PB2.N0	PB1.N5	PA.N0	HA.N13	NP.N9	NA.N6	M.N4	NS.N5	HC_comb-9
EPI_ISL_13429294	Not-assigned	NA	2.3.4.4b	Avian	Europe	Netherlands	De Kreupel	2022-06-03	2022-06-23	PB2.N0	PB1.N5	PA.N0	HA.N13	NP.N9	NA.N6	M.N4	NS.N5	HC_comb-9
EPI_ISL_13429293	Not-assigned	NA	2.3.4.4b	Avian	Europe	Netherlands	De Kreupel	2022-06-03	2022-06-23	PB2.N0	PB1.N5	PA.N0	HA.N13	NP.N9	NA.N6	M.N4	NS.N5	HC_comb-9
EPI_ISL_13429290	Not-assigned	NA	2.3.4.4b	Avian	Europe	Netherlands	De Kreupel	2022-06-03	2022-06-23	PB2.N0	PB1.N5	PA.N0	HA.N13	NP.N9	NA.N6	M.N4	NS.N5	HC_comb-9
EPI_ISL_12514483	Not-assigned	NA	2.3.4.4b	Avian	Europe	Netherlands	De Kreupel	2022-04-14	2022-05-05	PB2.N0	PB1.N5	PA.N0	HA.N13	NP.N9	NA.N6	M.N4	NS.N5	HC_comb-9
EPI_ISL_12514442	Not-assigned	NA	2.3.4.4b	Avian	Europe	Netherlands	De Kreupel	2022-04-14	2022-05-05	PB2.N0	PB1.N5	PA.N0	HA.N13	NP.N9	NA.N6	M.N4	NS.N5	HC_comb-9
EPI_ISL_12514425	Not-assigned	NA	2.3.4.4b	Avian	Europe	Netherlands	De Kreupel	2022-04-14	2022-05-05	PB2.N0	PB1.N5	PA.N0	HA.N13	NP.N9	NA.N6	M.N4	NS.N5	HC_comb-9
EPI_ISL_17414626	Not-assigned	NA	2.3.4.4b	Chicken	Africa	Nigeria	Dawakin Tofa, Kano State	2022-01-21	2023-04-07	PB2.N0	PB1.N5	PA.N0	HA.N13	NP.N9	NA.N0	M.N0	NS.N6	HC_comb-14
EPI_ISL_17414645	Not-assigned	NA	2.3.4.4b	Chicken	Africa	Nigeria	Dawakin Tofa LGC, Kano State	2021-11-30	2023-04-07	PB2.N0	PB1.N5	PA.N0	HA.N13	NP.N9	NA.N0	M.N0	NS.N6	HC_comb-14
EPI_ISL_17414654	Not-assigned	NA	2.3.4.4b	Chicken	Africa	Nigeria	Dan-kunkuru, Kano State	2022-01-04	2023-04-07	PB2.N0	PB1.N5	PA.N0	HA.N13	NP.N9	NA.N0	M.N0	NS.N6	HC_comb-14
EPI_ISL_17672824	Not-assigned	NA	2.3.4.4b	Other avian	Europe	Sweden	Dalarnas Lan	2023-04-04	2023-05-17	PB2.N0	PB1.N5	PA.N0	HA.N13	NP.N9	NA.N6	M.N4	NS.N5	HC_comb-9
EPI_ISL_18612184	Not-assigned	NA	2.3.4.4b	Other avian	Europe	Italy	Cuneo	2023-11-11	2023-12-12	PB2.N0	PB1.N0	PA.N0	HA.N10	NP.N9	NA.N4	M.N10	NS.N7	HC_comb-11
EPI_ISL_7733597	Not-assigned	NA	2.3.4.4b	Turkey	Europe	Italy	CR	2021-11-29	2021-12-16	PB2.N0	PB1.N5	PA.N0	HA.N13	NP.N9	NA.N7	M.N2	NS.N5	HC_comb-116
EPI_ISL_7733595	Not-assigned	NA	2.3.4.4b	Chicken	Europe	Italy	CR	2021-11-25	2021-12-16	PB2.N0	PB1.N5	PA.N0	HA.N13	NP.N9	NA.N7	M.N2	NS.N5	HC_comb-116
EPI_ISL_9012572	Not-assigned	NA	2.3.4.4b	Pheasant	Europe	United Kingdom	County Borough of Wrexham	2021-10-27	2022-01-24	PB2.N0	PB1.N2	PA.N0	HA.N13	NP.N9	NA.N0	M.N0	NS.N6	HC_comb-43
EPI_ISL_9012618	Not-assigned	NA	2.3.4.4b	Gallus gallus domesticus	Europe	United Kingdom	County Borough of Wrexham	2021-10-30	2022-01-24	PB2.N0	PB1.N2	PA.N0	HA.N13	NP.N9	NA.N0	M.N0	NS.N6	HC_comb-43
EPI_ISL_11628239	A1	NA	2.3.4.4b	Avian	North America	United States	Conneticut	2022-02-28	2022-03-31	PB2.N0	PB1.N2	PA.N0	HA.N0	NP.N8	NA.N0	M.N0	NS.N2	HC_comb-124
EPI_ISL_17964918	B1.3	NA	2.3.4.4b	Avian	North America	United States	Connecticut	2023-03-23	2023-07-06	PB2.N2	PB1.N4	PA.N6	HA.N5	NP.N6	NA.N0	M.N0	NS.N2	HC_comb-104
EPI_ISL_17964917	B1.3	NA	2.3.4.4b	Avian	North America	United States	Connecticut	2023-03-23	2023-07-06	PB2.N2	PB1.N4	PA.N6	HA.N5	NP.N6	NA.N0	M.N0	NS.N2	HC_comb-104
EPI_ISL_19737332	D1.1	NA	2.3.4.4b	Chicken	North America	United States	Connecticut	2024-12-31	2025-02-04	PB2.N8	PB1.N5	PA.N2	HA.N3	NP.N2	NA.N5	M.N2	NS.N3	HC_comb-6
EPI_ISL_19737309	D1.1	NA	2.3.4.4b	Chicken	North America	United States	Connecticut	2024-12-31	2025-02-04	PB2.N8	PB1.N5	PA.N2	HA.N3	NP.N2	NA.N5	M.N2	NS.N3	HC_comb-6
EPI_ISL_19737308	Not-assigned	NA	2.3.4.4b	Chicken	North America	United States	Connecticut	2024-12-31	2025-02-04	PB2.N8	PB1.N5	PA.N2	HA.N3	NP.N2	NA.N5	M.N2	NS.N3	HC_comb-6
EPI_ISL_19743136	D1.1	NA	2.3.4.4b	Goose	North America	United States	Connecticut	2025-01-22	2025-02-20	PB2.N8	PB1.N5	PA.N2	HA.N3	NP.N2	NA.N5	M.N2	NS.N3	HC_comb-6
EPI_ISL_19743194	D1.1	NA	2.3.4.4b	Goose	North America	United States	Connecticut	2025-01-28	2025-02-20	PB2.N8	PB1.N5	PA.N2	HA.N3	NP.N2	NA.N5	M.N2	NS.N3	HC_comb-6
EPI_ISL_19743269	D1.1	NA	2.3.4.4b	Duck	North America	United States	Connecticut	2025-02-04	2025-02-20	PB2.N8	PB1.N5	PA.N2	HA.N3	NP.N2	NA.N5	M.N2	NS.N3	HC_comb-6
EPI_ISL_19490418	B3.2	NA	2.3.4.4b	Avian	North America	United States	Connecticut	2023-02-06	2024-10-18	PB2.N0	PB1.N4	PA.N5	HA.N0	NP.N0	NA.N0	M.N0	NS.N13	HC_comb-140
EPI_ISL_19604832	B1.3	NA	2.3.4.4b	Avian	North America	United States	Connecticut	2022-10-07	2024-12-04	PB2.N2	PB1.N4	PA.N6	HA.N5	NP.N6	NA.N3	M.N0	NS.N2	HC_comb-29
EPI_ISL_18132153	A1	NA	2.3.4.4b	Duck	North America	United States	Connecticut	2022-02-06	2023-08-24	PB2.N0	PB1.N2	PA.N0	HA.N0	NP.N8	NA.N0	M.N0	NS.N2	HC_comb-124
EPI_ISL_19607399	B1.3	NA	2.3.4.4b	Avian	North America	United States	Connecticut	2022-10-21	2024-12-04	PB2.N2	PB1.N4	PA.N6	HA.N5	NP.N6	NA.N3	M.N0	NS.N2	HC_comb-29
EPI_ISL_19607398	B1.2	NA	2.3.4.4b	Avian	North America	United States	Connecticut	2022-09-30	2024-12-04	PB2.N2	PB1.N3	PA.N6	HA.N5	NP.N6	NA.N0	M.N0	NS.N2	HC_comb-78
EPI_ISL_19607397	A2	NA	2.3.4.4b	Avian	North America	United States	Connecticut	2022-04-28	2024-12-04	PB2.N0	PB1.N2	PA.N0	HA.N0	NP.N9	NA.N10	M.N0	NS.N6	HC_comb-241
EPI_ISL_19607827	B1.2	NA	2.3.4.4b	Goose	North America	United States	Connecticut	2022-10-19	2024-12-04	PB2.N2	PB1.N3	PA.N6	HA.N5	NP.N6	NA.N0	M.N0	NS.N2	HC_comb-78
EPI_ISL_18133350	A2	NA	2.3.4.4b	Other avian	North America	United States	Connecticut	2022-03-24	2023-08-24	PB2.N0	PB1.N2	PA.N0	HA.N0	NP.N9	NA.N10	M.N0	NS.N6	HC_comb-241
EPI_ISL_18133067	A1	NA	2.3.4.4b	Other avian	North America	United States	Connecticut	2022-02-28	2023-08-24	PB2.N0	PB1.N2	PA.N0	HA.N0	NP.N8	NA.N0	M.N0	NS.N2	HC_comb-124
EPI_ISL_18133268	A1	NA	2.3.4.4b	Duck	North America	United States	Connecticut	2022-02-03	2023-08-24	PB2.N0	PB1.N2	PA.N0	HA.N0	NP.N8	NA.N0	M.N0	NS.N2	HC_comb-124
EPI_ISL_18133264	A1	NA	2.3.4.4b	Duck	North America	United States	Connecticut	2022-02-03	2023-08-24	PB2.N0	PB1.N2	PA.N0	HA.N0	NP.N8	NA.N0	M.N0	NS.N2	HC_comb-124
EPI_ISL_18133145	A1	NA	2.3.4.4b	Duck	North America	United States	Connecticut	2022-02-03	2023-08-24	PB2.N0	PB1.N2	PA.N0	HA.N0	NP.N8	NA.N0	M.N0	NS.N2	HC_comb-124
EPI_ISL_18133141	A1	NA	2.3.4.4b	Duck	North America	United States	Connecticut	2022-02-03	2023-08-24	PB2.N0	PB1.N2	PA.N0	HA.N0	NP.N8	NA.N0	M.N0	NS.N2	HC_comb-124
EPI_ISL_18133137	A1	NA	2.3.4.4b	Duck	North America	United States	Connecticut	2022-02-03	2023-08-24	PB2.N0	PB1.N2	PA.N0	HA.N0	NP.N8	NA.N0	M.N0	NS.N2	HC_comb-124
EPI_ISL_18133089	A2	NA	2.3.4.4b	Duck	North America	United States	Connecticut	2022-02-16	2023-08-24	PB2.N0	PB1.N2	PA.N0	HA.N0	NP.N9	NA.N10	M.N0	NS.N6	HC_comb-241
EPI_ISL_18133085	A2	NA	2.3.4.4b	Duck	North America	United States	Connecticut	2022-02-16	2023-08-24	PB2.N0	PB1.N2	PA.N0	HA.N0	NP.N9	NA.N10	M.N0	NS.N6	HC_comb-241
EPI_ISL_18133082	A2	NA	2.3.4.4b	Duck	North America	United States	Connecticut	2022-02-16	2023-08-24	PB2.N0	PB1.N2	PA.N0	HA.N0	NP.N9	NA.N10	M.N0	NS.N6	HC_comb-241
EPI_ISL_19608101	A1	NA	2.3.4.4b	Avian	North America	United States	Connecticut	2022-10-21	2024-12-04	PB2.N0	PB1.N2	PA.N0	HA.N0	NP.N8	NA.N0	M.N0	NS.N2	HC_comb-124
EPI_ISL_19595922	Not-assigned	NA	2.3.4.4b	Goose	Europe	Italy	Comune_di_Fontanellato-PR	2024-11-28	2024-12-09	PB2.N0	PB1.N0	PA.N0	HA.N8	NP.N9	NA.N4	M.N5	NS.N7	HC_comb-1
EPI_ISL_19595925	Not-assigned	NA	2.3.4.4b	Duck	Europe	Italy	Comune_di_Fontanellato-PR	2024-11-27	2024-12-09	PB2.N0	PB1.N0	PA.N0	HA.N8	NP.N9	NA.N4	M.N5	NS.N7	HC_comb-1
EPI_ISL_19661061	B3.13	NA	2.3.4.4b	Canine	North America	United States	Colorado	2024-12-19	2025-01-10	PB2.N3	PB1.N1	PA.N1	HA.N1	NP.N4	NA.N1	M.N1	NS.N1	HC_comb-17
EPI_ISL_19661060	B3.13	NA	2.3.4.4b	Canine	North America	United States	Colorado	2024-12-19	2025-01-10	PB2.N3	PB1.N1	PA.N1	HA.N1	NP.N4	NA.N1	M.N1	NS.N1	HC_comb-17
EPI_ISL_19661064	B3.13	NA	2.3.4.4b	Feline	North America	United States	Colorado	2024-12-18	2025-01-10	PB2.N3	PB1.N1	PA.N1	HA.N1	NP.N4	NA.N1	M.N1	NS.N1	HC_comb-17
EPI_ISL_19661059	B3.13	NA	2.3.4.4b	Feline	North America	United States	Colorado	2024-12-19	2025-01-10	PB2.N3	PB1.N1	PA.N1	HA.N1	NP.N4	NA.N1	M.N1	NS.N1	HC_comb-17
EPI_ISL_19661058	B3.13	NA	2.3.4.4b	Feline	North America	United States	Colorado	2024-12-18	2025-01-10	PB2.N3	PB1.N1	PA.N1	HA.N1	NP.N4	NA.N1	M.N1	NS.N1	HC_comb-17
EPI_ISL_19661022	B3.6	NA	2.3.4.4b	Avian	North America	United States	Colorado	2023-11-12	2025-01-10	PB2.N2	PB1.N1	PA.N3	HA.N4	NP.N0	NA.N2	M.N7	NS.N1	HC_comb-23
EPI_ISL_19661008	B3.6	NA	2.3.4.4b	Avian	North America	United States	Colorado	2023-11-06	2025-01-10	PB2.N2	PB1.N1	PA.N3	HA.N4	NP.N0	NA.N2	M.N7	NS.N1	HC_comb-23
EPI_ISL_19660915	B3.6	NA	2.3.4.4b	Avian	North America	United States	Colorado	2023-10-17	2025-01-10	PB2.N2	PB1.N1	PA.N3	HA.N4	NP.N0	NA.N2	M.N7	NS.N1	HC_comb-23
EPI_ISL_19660912	B3.6	NA	2.3.4.4b	Avian	North America	United States	Colorado	2023-10-16	2025-01-10	PB2.N2	PB1.N1	PA.N3	HA.N4	NP.N0	NA.N2	M.N7	NS.N1	HC_comb-23
EPI_ISL_19660895	B3.6	NA	2.3.4.4b	Avian	North America	United States	Colorado	2023-11-20	2025-01-10	PB2.N2	PB1.N1	PA.N3	HA.N4	NP.N0	NA.N2	M.N7	NS.N1	HC_comb-23
EPI_ISL_19660880	B3.6	NA	2.3.4.4b	Avian	North America	United States	Colorado	2023-11-16	2025-01-10	PB2.N2	PB1.N1	PA.N3	HA.N4	NP.N0	NA.N2	M.N7	NS.N1	HC_comb-23
EPI_ISL_19660877	B3.6	NA	2.3.4.4b	Avian	North America	United States	Colorado	2023-11-16	2025-01-10	PB2.N2	PB1.N1	PA.N3	HA.N4	NP.N0	NA.N2	M.N7	NS.N1	HC_comb-23
EPI_ISL_19660849	B3.6	NA	2.3.4.4b	Avian	North America	United States	Colorado	2023-09-24	2025-01-10	PB2.N2	PB1.N1	PA.N3	HA.N4	NP.N0	NA.N2	M.N7	NS.N1	HC_comb-23
EPI_ISL_19660846	B3.6	NA	2.3.4.4b	Avian	North America	United States	Colorado	2023-11-13	2025-01-10	PB2.N2	PB1.N1	PA.N3	HA.N4	NP.N0	NA.N2	M.N7	NS.N1	HC_comb-23
EPI_ISL_19338963	B3.13	NA	2.3.4.4b	Feline	North America	United States	Colorado	2024-07-24	2024-08-14	PB2.N3	PB1.N1	PA.N1	HA.N1	NP.N4	NA.N1	M.N1	NS.N1	HC_comb-17
EPI_ISL_19338775	B3.13	NA	2.3.4.4b	Feline	North America	United States	Colorado	2024-07-24	2024-08-14	PB2.N3	PB1.N1	PA.N1	HA.N1	NP.N4	NA.N1	M.N1	NS.N1	HC_comb-17
EPI_ISL_19371754	B3.6	NA	2.3.4.4b	Avian	North America	United States	Colorado	2023-09-30	2024-08-31	PB2.N2	PB1.N1	PA.N3	HA.N4	NP.N0	NA.N2	M.N7	NS.N1	HC_comb-23
EPI_ISL_19371753	B3.6	NA	2.3.4.4b	Avian	North America	United States	Colorado	2023-09-30	2024-08-31	PB2.N2	PB1.N1	PA.N3	HA.N4	NP.N0	NA.N2	M.N7	NS.N1	HC_comb-23
EPI_ISL_19272820	B3.13	NA	2.3.4.4b	Chicken	North America	United States	Colorado	2024-07-04	2024-07-17	PB2.N3	PB1.N1	PA.N1	HA.N1	NP.N4	NA.N1	M.N1	NS.N1	HC_comb-17
EPI_ISL_19272819	B3.13	NA	2.3.4.4b	Chicken	North America	United States	Colorado	2024-07-04	2024-07-17	PB2.N3	PB1.N1	PA.N1	HA.N1	NP.N4	NA.N1	M.N1	NS.N1	HC_comb-17
EPI_ISL_19566457	Not-assigned	NA	2.3.4.4b	Dairy cow	North America	United States	Colorado	2024-07-02	2024-11-25	PB2.N3	PB1.N1	PA.N3	HA.N1	NP.N4	NA.N2	M.N1	NS.N1	HC_comb-73
EPI_ISL_19370894	B3.13	NA	2.3.4.4b	Dairy cow	North America	United States	Colorado	2024-08-05	2024-08-30	PB2.N3	PB1.N1	PA.N1	HA.N1	NP.N4	NA.N1	M.N1	NS.N1	HC_comb-17
EPI_ISL_19370893	B3.13	NA	2.3.4.4b	Dairy cow	North America	United States	Colorado	2024-08-04	2024-08-30	PB2.N3	PB1.N1	PA.N1	HA.N1	NP.N4	NA.N1	M.N1	NS.N1	HC_comb-17
EPI_ISL_19370892	B3.13	NA	2.3.4.4b	Dairy cow	North America	United States	Colorado	2024-08-05	2024-08-30	PB2.N3	PB1.N1	PA.N1	HA.N1	NP.N4	NA.N1	M.N1	NS.N1	HC_comb-17
EPI_ISL_19370891	B3.13	NA	2.3.4.4b	Dairy cow	North America	United States	Colorado	2024-08-05	2024-08-30	PB2.N3	PB1.N1	PA.N1	HA.N1	NP.N4	NA.N1	M.N1	NS.N1	HC_comb-17
EPI_ISL_19370890	Not-assigned	NA	2.3.4.4b	Dairy cow	North America	United States	Colorado	2024-08-04	2024-08-30	PB2.N3	PB1.N1	PA.N1	HA.N1	NP.N4	NA.N1	M.N1	NS.N1	HC_comb-17
EPI_ISL_19370889	Not-assigned	NA	2.3.4.4b	Dairy cow	North America	United States	Colorado	2024-08-05	2024-08-30	PB2.N3	PB1.N1	PA.N1	HA.N1	NP.N4	NA.N1	M.N1	NS.N1	HC_comb-17
EPI_ISL_19370888	B3.13	NA	2.3.4.4b	Dairy cow	North America	United States	Colorado	2024-08-05	2024-08-30	PB2.N3	PB1.N1	PA.N1	HA.N1	NP.N4	NA.N1	M.N1	NS.N1	HC_comb-17
EPI_ISL_19370887	B3.13	NA	2.3.4.4b	Dairy cow	North America	United States	Colorado	2024-08-05	2024-08-30	PB2.N3	PB1.N1	PA.N1	HA.N1	NP.N4	NA.N1	M.N1	NS.N1	HC_comb-17
EPI_ISL_19370886	B3.13	NA	2.3.4.4b	Dairy cow	North America	United States	Colorado	2024-08-05	2024-08-30	PB2.N3	PB1.N1	PA.N1	HA.N1	NP.N4	NA.N1	M.N1	NS.N1	HC_comb-17
EPI_ISL_19338781	B3.13	NA	2.3.4.4b	Dairy cow	North America	United States	Colorado	2024-07-29	2024-08-14	PB2.N3	PB1.N1	PA.N1	HA.N1	NP.N4	NA.N1	M.N1	NS.N1	HC_comb-17
EPI_ISL_19338780	B3.13	NA	2.3.4.4b	Dairy cow	North America	United States	Colorado	2024-07-29	2024-08-14	PB2.N3	PB1.N1	PA.N1	HA.N1	NP.N4	NA.N1	M.N1	NS.N1	HC_comb-17
EPI_ISL_19338779	B3.13	NA	2.3.4.4b	Dairy cow	North America	United States	Colorado	2024-07-29	2024-08-14	PB2.N3	PB1.N1	PA.N1	HA.N1	NP.N4	NA.N1	M.N1	NS.N1	HC_comb-17
EPI_ISL_19338778	B3.13	NA	2.3.4.4b	Dairy cow	North America	United States	Colorado	2024-07-25	2024-08-14	PB2.N3	PB1.N1	PA.N1	HA.N1	NP.N4	NA.N1	M.N1	NS.N1	HC_comb-17
EPI_ISL_19338777	B3.13	NA	2.3.4.4b	Dairy cow	North America	United States	Colorado	2024-07-29	2024-08-14	PB2.N3	PB1.N1	PA.N1	HA.N1	NP.N4	NA.N1	M.N1	NS.N1	HC_comb-17
EPI_ISL_19338776	B3.13	NA	2.3.4.4b	Dairy cow	North America	United States	Colorado	2024-07-25	2024-08-14	PB2.N3	PB1.N1	PA.N1	HA.N1	NP.N4	NA.N1	M.N1	NS.N1	HC_comb-17
EPI_ISL_19338772	B3.13	NA	2.3.4.4b	Dairy cow	North America	United States	Colorado	2024-07-28	2024-08-14	PB2.N3	PB1.N1	PA.N1	HA.N1	NP.N4	NA.N1	M.N1	NS.N1	HC_comb-17
EPI_ISL_19338771	B3.13	NA	2.3.4.4b	Dairy cow	North America	United States	Colorado	2024-07-28	2024-08-14	PB2.N3	PB1.N1	PA.N1	HA.N1	NP.N4	NA.N1	M.N1	NS.N1	HC_comb-17
EPI_ISL_19338761	B3.13	NA	2.3.4.4b	Dairy cow	North America	United States	Colorado	2024-07-25	2024-08-14	PB2.N3	PB1.N1	PA.N1	HA.N1	NP.N4	NA.N1	M.N1	NS.N1	HC_comb-17
EPI_ISL_19338760	B3.13	NA	2.3.4.4b	Dairy cow	North America	United States	Colorado	2024-07-29	2024-08-14	PB2.N3	PB1.N1	PA.N1	HA.N1	NP.N4	NA.N1	M.N1	NS.N1	HC_comb-17
EPI_ISL_19338759	B3.13	NA	2.3.4.4b	Dairy cow	North America	United States	Colorado	2024-07-29	2024-08-14	PB2.N3	PB1.N1	PA.N1	HA.N1	NP.N4	NA.N1	M.N1	NS.N1	HC_comb-17
EPI_ISL_19338756	B3.13	NA	2.3.4.4b	Dairy cow	North America	United States	Colorado	2024-07-29	2024-08-14	PB2.N3	PB1.N1	PA.N1	HA.N1	NP.N4	NA.N1	M.N1	NS.N1	HC_comb-17
EPI_ISL_19338755	B3.13	NA	2.3.4.4b	Dairy cow	North America	United States	Colorado	2024-07-28	2024-08-14	PB2.N3	PB1.N1	PA.N1	HA.N1	NP.N4	NA.N1	M.N1	NS.N1	HC_comb-17
EPI_ISL_19338754	B3.13	NA	2.3.4.4b	Dairy cow	North America	United States	Colorado	2024-07-29	2024-08-14	PB2.N3	PB1.N1	PA.N1	HA.N1	NP.N4	NA.N1	M.N1	NS.N1	HC_comb-17
EPI_ISL_19272827	B3.13	NA	2.3.4.4b	Dairy cow	North America	United States	Colorado	2024-06-26	2024-07-17	PB2.N3	PB1.N1	PA.N1	HA.N1	NP.N4	NA.N1	M.N1	NS.N1	HC_comb-17
EPI_ISL_19272826	B3.13	NA	2.3.4.4b	Dairy cow	North America	United States	Colorado	2024-06-26	2024-07-17	PB2.N3	PB1.N1	PA.N1	HA.N1	NP.N4	NA.N1	M.N1	NS.N1	HC_comb-17
EPI_ISL_19272818	B3.13	NA	2.3.4.4b	Dairy cow	North America	United States	Colorado	2024-07-02	2024-07-17	PB2.N4	PB1.N1	PA.N3	HA.N1	NP.N4	NA.N2	M.N1	NS.N1	HC_comb-47
EPI_ISL_19272817	B3.13	NA	2.3.4.4b	Dairy cow	North America	United States	Colorado	2024-07-02	2024-07-17	PB2.N3	PB1.N1	PA.N1	HA.N1	NP.N4	NA.N1	M.N1	NS.N1	HC_comb-17
EPI_ISL_19272816	B3.13	NA	2.3.4.4b	Dairy cow	North America	United States	Colorado	2024-07-02	2024-07-17	PB2.N3	PB1.N1	PA.N1	HA.N1	NP.N4	NA.N1	M.N1	NS.N1	HC_comb-17
EPI_ISL_19272815	B3.13	NA	2.3.4.4b	Dairy cow	North America	United States	Colorado	2024-06-26	2024-07-17	PB2.N3	PB1.N1	PA.N1	HA.N1	NP.N4	NA.N1	M.N1	NS.N1	HC_comb-17
EPI_ISL_19272810	B3.13	NA	2.3.4.4b	Dairy cow	North America	United States	Colorado	2024-06-26	2024-07-17	PB2.N3	PB1.N1	PA.N1	HA.N1	NP.N4	NA.N1	M.N1	NS.N1	HC_comb-17
EPI_ISL_19272809	B3.13	NA	2.3.4.4b	Dairy cow	North America	United States	Colorado	2024-06-26	2024-07-17	PB2.N3	PB1.N1	PA.N1	HA.N1	NP.N4	NA.N1	M.N1	NS.N1	HC_comb-17
EPI_ISL_19241249	B3.13	NA	2.3.4.4b	Dairy cow	North America	United States	Colorado	2024-06-11	2024-07-03	PB2.N3	PB1.N1	PA.N1	HA.N1	NP.N4	NA.N1	M.N1	NS.N1	HC_comb-17
EPI_ISL_19241248	B3.13	NA	2.3.4.4b	Dairy cow	North America	United States	Colorado	2024-06-11	2024-07-03	PB2.N3	PB1.N1	PA.N1	HA.N1	NP.N4	NA.N1	M.N1	NS.N1	HC_comb-17
EPI_ISL_19241247	B3.13	NA	2.3.4.4b	Dairy cow	North America	United States	Colorado	2024-06-10	2024-07-03	PB2.N3	PB1.N1	PA.N1	HA.N1	NP.N4	NA.N1	M.N1	NS.N1	HC_comb-17
EPI_ISL_19241243	B3.13	NA	2.3.4.4b	Dairy cow	North America	United States	Colorado	2024-06-13	2024-07-03	PB2.N3	PB1.N1	PA.N1	HA.N1	NP.N4	NA.N1	M.N1	NS.N1	HC_comb-17
EPI_ISL_19241242	B3.13	NA	2.3.4.4b	Dairy cow	North America	United States	Colorado	2024-06-13	2024-07-03	PB2.N3	PB1.N1	PA.N1	HA.N1	NP.N4	NA.N1	M.N1	NS.N1	HC_comb-17
EPI_ISL_19241241	B3.13	NA	2.3.4.4b	Dairy cow	North America	United States	Colorado	2024-06-14	2024-07-03	PB2.N3	PB1.N1	PA.N1	HA.N1	NP.N4	NA.N1	M.N1	NS.N1	HC_comb-17
EPI_ISL_19241240	B3.13	NA	2.3.4.4b	Dairy cow	North America	United States	Colorado	2024-06-14	2024-07-03	PB2.N3	PB1.N1	PA.N1	HA.N1	NP.N4	NA.N1	M.N1	NS.N1	HC_comb-17
EPI_ISL_19241239	B3.13	NA	2.3.4.4b	Dairy cow	North America	United States	Colorado	2024-06-14	2024-07-03	PB2.N3	PB1.N1	PA.N1	HA.N1	NP.N4	NA.N1	M.N1	NS.N1	HC_comb-17
EPI_ISL_19241238	B3.13	NA	2.3.4.4b	Dairy cow	North America	United States	Colorado	2024-06-14	2024-07-03	PB2.N3	PB1.N1	PA.N1	HA.N1	NP.N4	NA.N1	M.N1	NS.N1	HC_comb-17
EPI_ISL_19241237	B3.13	NA	2.3.4.4b	Dairy cow	North America	United States	Colorado	2024-06-14	2024-07-03	PB2.N3	PB1.N1	PA.N1	HA.N1	NP.N4	NA.N1	M.N1	NS.N1	HC_comb-17
EPI_ISL_19241236	B3.13	NA	2.3.4.4b	Dairy cow	North America	United States	Colorado	2024-06-10	2024-07-03	PB2.N3	PB1.N1	PA.N1	HA.N1	NP.N4	NA.N1	M.N1	NS.N1	HC_comb-17
EPI_ISL_19241235	B3.13	NA	2.3.4.4b	Dairy cow	North America	United States	Colorado	2024-06-14	2024-07-03	PB2.N4	PB1.N1	PA.N3	HA.N1	NP.N4	NA.N2	M.N1	NS.N1	HC_comb-47
EPI_ISL_19241234	B3.13	NA	2.3.4.4b	Dairy cow	North America	United States	Colorado	2024-06-14	2024-07-03	PB2.N3	PB1.N1	PA.N1	HA.N1	NP.N4	NA.N1	M.N1	NS.N1	HC_comb-17
EPI_ISL_19241230	B3.13	NA	2.3.4.4b	Dairy cow	North America	United States	Colorado	2024-06-17	2024-07-03	PB2.N3	PB1.N1	PA.N1	HA.N1	NP.N4	NA.N1	M.N1	NS.N1	HC_comb-17
EPI_ISL_19241229	B3.13	NA	2.3.4.4b	Dairy cow	North America	United States	Colorado	2024-06-17	2024-07-03	PB2.N3	PB1.N1	PA.N1	HA.N1	NP.N4	NA.N1	M.N1	NS.N1	HC_comb-17
EPI_ISL_19241228	B3.13	NA	2.3.4.4b	Dairy cow	North America	United States	Colorado	2024-06-10	2024-07-03	PB2.N3	PB1.N1	PA.N1	HA.N1	NP.N4	NA.N1	M.N1	NS.N1	HC_comb-17
EPI_ISL_19241220	B3.13	NA	2.3.4.4b	Dairy cow	North America	United States	Colorado	2024-06-11	2024-07-03	PB2.N3	PB1.N1	PA.N1	HA.N1	NP.N4	NA.N1	M.N1	NS.N1	HC_comb-17
EPI_ISL_19141090	B3.13	NA	2.3.4.4b	Dairy cow	North America	United States	Colorado	2024-04	2024-05-14	PB2.N4	PB1.N1	PA.N1	HA.N1	NP.N4	NA.N1	M.N1	NS.N1	HC_comb-41
EPI_ISL_19635186	B3.13	NA	2.3.4.4b	Feline	North America	United States	Colorado	2024-12-10	2024-12-24	PB2.N3	PB1.N1	PA.N1	HA.N1	NP.N4	NA.N1	M.N1	NS.N1	HC_comb-17
EPI_ISL_19307266	B3.13	NA	2.3.4.4b	Feline	North America	United States	Colorado	2024-07-16	2024-08-01	PB2.N3	PB1.N1	PA.N1	HA.N1	NP.N4	NA.N1	M.N1	NS.N1	HC_comb-17
EPI_ISL_19307265	B3.13	NA	2.3.4.4b	Feline	North America	United States	Colorado	2024-07-14	2024-08-01	PB2.N3	PB1.N1	PA.N1	HA.N1	NP.N4	NA.N1	M.N1	NS.N1	HC_comb-17
EPI_ISL_19307302	B3.13	NA	2.3.4.4b	Chicken	North America	United States	Colorado	2024-07-11	2024-08-01	PB2.N3	PB1.N1	PA.N1	HA.N1	NP.N4	NA.N1	M.N1	NS.N1	HC_comb-17
EPI_ISL_19307301	B3.13	NA	2.3.4.4b	Chicken	North America	United States	Colorado	2024-07-11	2024-08-01	PB2.N3	PB1.N1	PA.N1	HA.N1	NP.N4	NA.N1	M.N1	NS.N1	HC_comb-17
EPI_ISL_19307300	B3.13	NA	2.3.4.4b	Chicken	North America	United States	Colorado	2024-07-11	2024-08-01	PB2.N3	PB1.N1	PA.N1	HA.N1	NP.N4	NA.N1	M.N1	NS.N1	HC_comb-17
EPI_ISL_19307299	B3.13	NA	2.3.4.4b	Chicken	North America	United States	Colorado	2024-07-11	2024-08-01	PB2.N3	PB1.N1	PA.N1	HA.N1	NP.N4	NA.N1	M.N1	NS.N1	HC_comb-17
EPI_ISL_19307298	B3.13	NA	2.3.4.4b	Chicken	North America	United States	Colorado	2024-07-11	2024-08-01	PB2.N3	PB1.N1	PA.N1	HA.N1	NP.N4	NA.N1	M.N1	NS.N1	HC_comb-17
EPI_ISL_19307297	B3.13	NA	2.3.4.4b	Chicken	North America	United States	Colorado	2024-07-11	2024-08-01	PB2.N3	PB1.N1	PA.N1	HA.N1	NP.N4	NA.N1	M.N1	NS.N1	HC_comb-17
EPI_ISL_19307296	B3.13	NA	2.3.4.4b	Chicken	North America	United States	Colorado	2024-07-11	2024-08-01	PB2.N3	PB1.N1	PA.N1	HA.N1	NP.N4	NA.N1	M.N1	NS.N1	HC_comb-17
EPI_ISL_19307294	B3.13	NA	2.3.4.4b	Chicken	North America	United States	Colorado	2024-07-11	2024-08-01	PB2.N3	PB1.N1	PA.N1	HA.N1	NP.N4	NA.N1	M.N1	NS.N1	HC_comb-17
EPI_ISL_19307293	B3.13	NA	2.3.4.4b	Chicken	North America	United States	Colorado	2024-07-11	2024-08-01	PB2.N3	PB1.N1	PA.N1	HA.N1	NP.N4	NA.N1	M.N1	NS.N1	HC_comb-17
EPI_ISL_19307292	B3.13	NA	2.3.4.4b	Chicken	North America	United States	Colorado	2024-07-11	2024-08-01	PB2.N3	PB1.N1	PA.N1	HA.N1	NP.N4	NA.N1	M.N1	NS.N1	HC_comb-17
EPI_ISL_19307291	B3.13	NA	2.3.4.4b	Chicken	North America	United States	Colorado	2024-07-11	2024-08-01	PB2.N3	PB1.N1	PA.N1	HA.N1	NP.N4	NA.N1	M.N1	NS.N1	HC_comb-17
EPI_ISL_19307290	B3.13	NA	2.3.4.4b	Chicken	North America	United States	Colorado	2024-07-11	2024-08-01	PB2.N3	PB1.N1	PA.N1	HA.N1	NP.N4	NA.N1	M.N1	NS.N1	HC_comb-17
EPI_ISL_19307275	B3.13	NA	2.3.4.4b	Chicken	North America	United States	Colorado	2024-07-14	2024-08-01	PB2.N3	PB1.N1	PA.N1	HA.N1	NP.N4	NA.N1	M.N1	NS.N1	HC_comb-17
EPI_ISL_19307260	B3.13	NA	2.3.4.4b	Chicken	North America	United States	Colorado	2024-07-17	2024-08-01	PB2.N3	PB1.N1	PA.N1	HA.N1	NP.N4	NA.N1	M.N1	NS.N1	HC_comb-17
EPI_ISL_19437999	Not-assigned	NA	2.3.4.4b	Dairy cow	North America	United States	Colorado	2024-06-10	2024-09-24	PB2.N3	PB1.N1	PA.N1	HA.N1	NP.N4	NA.N2	M.N1	NS.N1	HC_comb-93
EPI_ISL_19437998	B3.13	NA	2.3.4.4b	Dairy cow	North America	United States	Colorado	2024-05-30	2024-09-24	PB2.N4	PB1.N1	PA.N1	HA.N1	NP.N4	NA.N2	M.N1	NS.N1	HC_comb-19
EPI_ISL_19437997	B3.13	NA	2.3.4.4b	Dairy cow	North America	United States	Colorado	2024-06-24	2024-09-24	PB2.N4	PB1.N1	PA.N1	HA.N1	NP.N4	NA.N2	M.N1	NS.N1	HC_comb-19
EPI_ISL_19437996	Not-assigned	NA	2.3.4.4b	Dairy cow	North America	United States	Colorado	2024-06-24	2024-09-24	PB2.N3	PB1.N1	PA.N1	HA.N1	NP.N4	NA.N2	M.N1	NS.N1	HC_comb-93
EPI_ISL_19437995	Not-assigned	NA	2.3.4.4b	Dairy cow	North America	United States	Colorado	2024-07-02	2024-09-24	PB2.N3	PB1.N1	PA.N1	HA.N4	NP.N4	NA.N2	M.N1	NS.N1	HC_comb-94
EPI_ISL_19437994	Not-assigned	NA	2.3.4.4b	Dairy cow	North America	United States	Colorado	2024-07-02	2024-09-24	PB2.N3	PB1.N1	PA.N1	HA.N1	NP.N4	NA.N1	M.N1	NS.N1	HC_comb-17
EPI_ISL_19437993	Not-assigned	NA	2.3.4.4b	Dairy cow	North America	United States	Colorado	2024-07-02	2024-09-24	PB2.N3	PB1.N1	PA.N1	HA.N4	NP.N4	NA.N1	M.N1	NS.N1	HC_comb-95
EPI_ISL_19437992	B3.13	NA	2.3.4.4b	Dairy cow	North America	United States	Colorado	2024-07-02	2024-09-24	PB2.N3	PB1.N1	PA.N1	HA.N4	NP.N4	NA.N2	M.N1	NS.N1	HC_comb-94
EPI_ISL_19437982	B3.13	NA	2.3.4.4b	Dairy cow	North America	United States	Colorado	2024-05-28	2024-09-24	PB2.N4	PB1.N1	PA.N1	HA.N1	NP.N4	NA.N2	M.N1	NS.N1	HC_comb-19
EPI_ISL_19307305	B3.13	NA	2.3.4.4b	Dairy cow	North America	United States	Colorado	2024-07-12	2024-08-01	PB2.N3	PB1.N1	PA.N1	HA.N1	NP.N4	NA.N1	M.N1	NS.N1	HC_comb-17
EPI_ISL_19307304	B3.13	NA	2.3.4.4b	Dairy cow	North America	United States	Colorado	2024-07-12	2024-08-01	PB2.N3	PB1.N1	PA.N1	HA.N1	NP.N4	NA.N1	M.N1	NS.N1	HC_comb-17
EPI_ISL_19307303	B3.13	NA	2.3.4.4b	Dairy cow	North America	United States	Colorado	2024-07-12	2024-08-01	PB2.N3	PB1.N1	PA.N1	HA.N1	NP.N4	NA.N1	M.N1	NS.N1	HC_comb-17
EPI_ISL_19307288	B3.13	NA	2.3.4.4b	Dairy cow	North America	United States	Colorado	2024-07-15	2024-08-01	PB2.N3	PB1.N1	PA.N1	HA.N1	NP.N4	NA.N1	M.N1	NS.N1	HC_comb-17
EPI_ISL_19307287	B3.13	NA	2.3.4.4b	Dairy cow	North America	United States	Colorado	2024-07-15	2024-08-01	PB2.N3	PB1.N1	PA.N1	HA.N1	NP.N4	NA.N1	M.N1	NS.N1	HC_comb-17
EPI_ISL_19307286	B3.13	NA	2.3.4.4b	Dairy cow	North America	United States	Colorado	2024-07-15	2024-08-01	PB2.N3	PB1.N1	PA.N1	HA.N1	NP.N4	NA.N1	M.N1	NS.N1	HC_comb-17
EPI_ISL_19307283	B3.13	NA	2.3.4.4b	Dairy cow	North America	United States	Colorado	2024-07-16	2024-08-01	PB2.N3	PB1.N1	PA.N1	HA.N1	NP.N4	NA.N1	M.N1	NS.N1	HC_comb-17
EPI_ISL_19307282	B3.13	NA	2.3.4.4b	Dairy cow	North America	United States	Colorado	2024-07-16	2024-08-01	PB2.N3	PB1.N1	PA.N1	HA.N1	NP.N4	NA.N1	M.N1	NS.N1	HC_comb-17
EPI_ISL_19307281	B3.13	NA	2.3.4.4b	Dairy cow	North America	United States	Colorado	2024-07-16	2024-08-01	PB2.N3	PB1.N1	PA.N1	HA.N1	NP.N4	NA.N1	M.N1	NS.N1	HC_comb-17
EPI_ISL_19307280	B3.13	NA	2.3.4.4b	Dairy cow	North America	United States	Colorado	2024-07-16	2024-08-01	PB2.N3	PB1.N1	PA.N1	HA.N1	NP.N4	NA.N1	M.N1	NS.N1	HC_comb-17
EPI_ISL_19307279	B3.13	NA	2.3.4.4b	Dairy cow	North America	United States	Colorado	2024-07-16	2024-08-01	PB2.N3	PB1.N1	PA.N1	HA.N1	NP.N4	NA.N1	M.N1	NS.N1	HC_comb-17
EPI_ISL_19307278	B3.13	NA	2.3.4.4b	Dairy cow	North America	United States	Colorado	2024-07-16	2024-08-01	PB2.N3	PB1.N1	PA.N1	HA.N1	NP.N4	NA.N1	M.N1	NS.N1	HC_comb-17
EPI_ISL_19307277	B3.13	NA	2.3.4.4b	Dairy cow	North America	United States	Colorado	2024-07-16	2024-08-01	PB2.N3	PB1.N1	PA.N1	HA.N1	NP.N4	NA.N1	M.N1	NS.N1	HC_comb-17
EPI_ISL_19307276	B3.13	NA	2.3.4.4b	Dairy cow	North America	United States	Colorado	2024-07-16	2024-08-01	PB2.N3	PB1.N1	PA.N1	HA.N1	NP.N4	NA.N1	M.N1	NS.N1	HC_comb-17
EPI_ISL_19307274	B3.13	NA	2.3.4.4b	Dairy cow	North America	United States	Colorado	2024-07-15	2024-08-01	PB2.N3	PB1.N1	PA.N1	HA.N1	NP.N4	NA.N1	M.N1	NS.N1	HC_comb-17
EPI_ISL_19307273	B3.13	NA	2.3.4.4b	Dairy cow	North America	United States	Colorado	2024-07-09	2024-08-01	PB2.N3	PB1.N1	PA.N1	HA.N1	NP.N4	NA.N1	M.N1	NS.N1	HC_comb-17
EPI_ISL_19307272	B3.13	NA	2.3.4.4b	Dairy cow	North America	United States	Colorado	2024-07-15	2024-08-01	PB2.N3	PB1.N1	PA.N1	HA.N1	NP.N4	NA.N1	M.N1	NS.N1	HC_comb-17
EPI_ISL_19307271	B3.13	NA	2.3.4.4b	Dairy cow	North America	United States	Colorado	2024-07-15	2024-08-01	PB2.N3	PB1.N1	PA.N1	HA.N1	NP.N4	NA.N1	M.N1	NS.N1	HC_comb-17
EPI_ISL_19307264	B3.13	NA	2.3.4.4b	Dairy cow	North America	United States	Colorado	2024-07-17	2024-08-01	PB2.N3	PB1.N1	PA.N1	HA.N1	NP.N4	NA.N1	M.N1	NS.N1	HC_comb-17
EPI_ISL_19307263	B3.13	NA	2.3.4.4b	Dairy cow	North America	United States	Colorado	2024-07-17	2024-08-01	PB2.N3	PB1.N1	PA.N1	HA.N1	NP.N4	NA.N1	M.N1	NS.N1	HC_comb-17
EPI_ISL_19307261	B3.13	NA	2.3.4.4b	Dairy cow	North America	United States	Colorado	2024-07-17	2024-08-01	PB2.N3	PB1.N1	PA.N1	HA.N1	NP.N4	NA.N1	M.N1	NS.N1	HC_comb-17
EPI_ISL_19307259	B3.13	NA	2.3.4.4b	Dairy cow	North America	United States	Colorado	2024-07-19	2024-08-01	PB2.N3	PB1.N1	PA.N1	HA.N1	NP.N4	NA.N1	M.N1	NS.N1	HC_comb-17
EPI_ISL_19307258	B3.13	NA	2.3.4.4b	Dairy cow	North America	United States	Colorado	2024-07-19	2024-08-01	PB2.N3	PB1.N1	PA.N1	HA.N1	NP.N4	NA.N1	M.N1	NS.N1	HC_comb-17
EPI_ISL_19307257	B3.13	NA	2.3.4.4b	Dairy cow	North America	United States	Colorado	2024-07-19	2024-08-01	PB2.N3	PB1.N1	PA.N1	HA.N1	NP.N4	NA.N1	M.N1	NS.N1	HC_comb-17
EPI_ISL_19307256	B3.13	NA	2.3.4.4b	Dairy cow	North America	United States	Colorado	2024-07-19	2024-08-01	PB2.N3	PB1.N1	PA.N1	HA.N1	NP.N4	NA.N1	M.N1	NS.N1	HC_comb-17
EPI_ISL_19307255	B3.13	NA	2.3.4.4b	Dairy cow	North America	United States	Colorado	2024-07-19	2024-08-01	PB2.N3	PB1.N1	PA.N1	HA.N1	NP.N4	NA.N1	M.N1	NS.N1	HC_comb-17
EPI_ISL_19307254	B3.13	NA	2.3.4.4b	Dairy cow	North America	United States	Colorado	2024-07-19	2024-08-01	PB2.N3	PB1.N1	PA.N1	HA.N1	NP.N4	NA.N1	M.N1	NS.N1	HC_comb-17
EPI_ISL_19307253	B3.13	NA	2.3.4.4b	Dairy cow	North America	United States	Colorado	2024-07-19	2024-08-01	PB2.N3	PB1.N1	PA.N1	HA.N1	NP.N4	NA.N1	M.N1	NS.N1	HC_comb-17
EPI_ISL_19307252	B3.13	NA	2.3.4.4b	Dairy cow	North America	United States	Colorado	2024-07-19	2024-08-01	PB2.N3	PB1.N1	PA.N1	HA.N1	NP.N4	NA.N1	M.N1	NS.N1	HC_comb-17
EPI_ISL_19307251	B3.13	NA	2.3.4.4b	Dairy cow	North America	United States	Colorado	2024-07-11	2024-08-01	PB2.N3	PB1.N1	PA.N1	HA.N1	NP.N4	NA.N1	M.N1	NS.N1	HC_comb-17
EPI_ISL_19307250	B3.13	NA	2.3.4.4b	Dairy cow	North America	United States	Colorado	2024-07-19	2024-08-01	PB2.N3	PB1.N1	PA.N1	HA.N1	NP.N4	NA.N1	M.N1	NS.N1	HC_comb-17
EPI_ISL_19307249	B3.13	NA	2.3.4.4b	Dairy cow	North America	United States	Colorado	2024-07-12	2024-08-01	PB2.N3	PB1.N1	PA.N1	HA.N1	NP.N4	NA.N1	M.N1	NS.N1	HC_comb-17
EPI_ISL_19307248	B3.13	NA	2.3.4.4b	Dairy cow	North America	United States	Colorado	2024-07-12	2024-08-01	PB2.N3	PB1.N1	PA.N1	HA.N1	NP.N4	NA.N1	M.N1	NS.N1	HC_comb-17
EPI_ISL_19307247	B3.13	NA	2.3.4.4b	Dairy cow	North America	United States	Colorado	2024-07-12	2024-08-01	PB2.N3	PB1.N1	PA.N1	HA.N1	NP.N4	NA.N1	M.N1	NS.N1	HC_comb-17
EPI_ISL_19241188	B3.13	NA	2.3.4.4b	Dairy cow	North America	United States	Colorado	2024-06-11	2024-07-03	PB2.N3	PB1.N1	PA.N1	HA.N1	NP.N4	NA.N1	M.N1	NS.N1	HC_comb-17
EPI_ISL_19241177	B3.13	NA	2.3.4.4b	Dairy cow	North America	United States	Colorado	2024-06-11	2024-07-03	PB2.N3	PB1.N1	PA.N1	HA.N1	NP.N4	NA.N1	M.N1	NS.N1	HC_comb-17
EPI_ISL_19241166	B3.13	NA	2.3.4.4b	Dairy cow	North America	United States	Colorado	2024-06-11	2024-07-03	PB2.N3	PB1.N1	PA.N1	HA.N1	NP.N4	NA.N1	M.N1	NS.N1	HC_comb-17
EPI_ISL_19241165	B3.13	NA	2.3.4.4b	Dairy cow	North America	United States	Colorado	2024-06-13	2024-07-03	PB2.N3	PB1.N1	PA.N1	HA.N1	NP.N4	NA.N1	M.N1	NS.N1	HC_comb-17
EPI_ISL_19241164	B3.13	NA	2.3.4.4b	Dairy cow	North America	United States	Colorado	2024-06-13	2024-07-03	PB2.N3	PB1.N1	PA.N1	HA.N1	NP.N4	NA.N1	M.N1	NS.N1	HC_comb-17
EPI_ISL_19241163	B3.13	NA	2.3.4.4b	Dairy cow	North America	United States	Colorado	2024-06-14	2024-07-03	PB2.N3	PB1.N1	PA.N1	HA.N1	NP.N4	NA.N1	M.N1	NS.N1	HC_comb-17
EPI_ISL_19241162	B3.13	NA	2.3.4.4b	Dairy cow	North America	United States	Colorado	2024-06-14	2024-07-03	PB2.N3	PB1.N1	PA.N1	HA.N1	NP.N4	NA.N1	M.N1	NS.N1	HC_comb-17
EPI_ISL_19241155	B3.13	NA	2.3.4.4b	Dairy cow	North America	United States	Colorado	2024-06-11	2024-07-03	PB2.N3	PB1.N1	PA.N1	HA.N1	NP.N4	NA.N1	M.N1	NS.N1	HC_comb-17
EPI_ISL_19241149	B3.13	NA	2.3.4.4b	Dairy cow	North America	United States	Colorado	2024-06-17	2024-07-03	PB2.N3	PB1.N1	PA.N1	HA.N1	NP.N4	NA.N1	M.N1	NS.N1	HC_comb-17
EPI_ISL_19241148	B3.13	NA	2.3.4.4b	Dairy cow	North America	United States	Colorado	2024-06-17	2024-07-03	PB2.N3	PB1.N1	PA.N1	HA.N1	NP.N4	NA.N1	M.N1	NS.N1	HC_comb-17
EPI_ISL_19241147	B3.13	NA	2.3.4.4b	Dairy cow	North America	United States	Colorado	2024-06-18	2024-07-03	PB2.N4	PB1.N1	PA.N3	HA.N1	NP.N4	NA.N2	M.N1	NS.N1	HC_comb-47
EPI_ISL_19241146	B3.13	NA	2.3.4.4b	Dairy cow	North America	United States	Colorado	2024-06-18	2024-07-03	PB2.N4	PB1.N1	PA.N3	HA.N1	NP.N4	NA.N2	M.N1	NS.N1	HC_comb-47
EPI_ISL_19241145	B3.13	NA	2.3.4.4b	Dairy cow	North America	United States	Colorado	2024-06-18	2024-07-03	PB2.N4	PB1.N1	PA.N3	HA.N1	NP.N4	NA.N2	M.N1	NS.N1	HC_comb-47
EPI_ISL_19241143	B3.13	NA	2.3.4.4b	Dairy cow	North America	United States	Colorado	2024-06-17	2024-07-03	PB2.N3	PB1.N1	PA.N1	HA.N1	NP.N4	NA.N1	M.N1	NS.N1	HC_comb-17
EPI_ISL_19241142	B3.13	NA	2.3.4.4b	Dairy cow	North America	United States	Colorado	2024-06-17	2024-07-03	PB2.N3	PB1.N1	PA.N1	HA.N1	NP.N4	NA.N1	M.N1	NS.N1	HC_comb-17
EPI_ISL_19241133	B3.13	NA	2.3.4.4b	Dairy cow	North America	United States	Colorado	2024-06-11	2024-07-03	PB2.N3	PB1.N1	PA.N1	HA.N1	NP.N4	NA.N1	M.N1	NS.N1	HC_comb-17
EPI_ISL_19604258	B3.2	NA	2.3.4.4b	Avian	North America	United States	Colorado	2023-01-27	2024-12-04	PB2.N0	PB1.N4	PA.N0	HA.N0	NP.N0	NA.N0	M.N0	NS.N1	HC_comb-32
EPI_ISL_19604257	B3.2	NA	2.3.4.4b	Avian	North America	United States	Colorado	2023-01-25	2024-12-04	PB2.N0	PB1.N4	PA.N0	HA.N0	NP.N0	NA.N0	M.N0	NS.N1	HC_comb-32
EPI_ISL_18914527	B3.6	NA	2.3.4.4b	Avian	North America	United States	Colorado	2024-01-04	2024-02-20	PB2.N2	PB1.N1	PA.N3	HA.N4	NP.N0	NA.N2	M.N7	NS.N1	HC_comb-23
EPI_ISL_17964971	B3.5	NA	2.3.4.4b	Avian	North America	United States	Colorado	2023-05-09	2023-07-06	PB2.N0	PB1.N4	PA.N0	HA.N0	NP.N0	NA.N0	M.N8	NS.N1	HC_comb-20
EPI_ISL_17964959	B3.2	NA	2.3.4.4b	Avian	North America	United States	Colorado	2023-05-02	2023-07-06	PB2.N0	PB1.N4	PA.N5	HA.N0	NP.N0	NA.N0	M.N0	NS.N1	HC_comb-105
EPI_ISL_17964934	B3.2	NA	2.3.4.4b	Avian	North America	United States	Colorado	2023-04-10	2023-07-06	PB2.N0	PB1.N4	PA.N0	HA.N0	NP.N0	NA.N0	M.N0	NS.N1	HC_comb-32
EPI_ISL_17964907	B3.2	NA	2.3.4.4b	Avian	North America	United States	Colorado	2023-03-03	2023-07-06	PB2.N0	PB1.N4	PA.N0	HA.N0	NP.N0	NA.N0	M.N0	NS.N1	HC_comb-32
EPI_ISL_17964906	B3.2	NA	2.3.4.4b	Avian	North America	United States	Colorado	2023-03-15	2023-07-06	PB2.N0	PB1.N4	PA.N0	HA.N0	NP.N0	NA.N0	M.N8	NS.N1	HC_comb-20
EPI_ISL_17964897	B3.2	NA	2.3.4.4b	Avian	North America	United States	Colorado	2023-03-07	2023-07-06	PB2.N0	PB1.N4	PA.N0	HA.N0	NP.N0	NA.N0	M.N8	NS.N1	HC_comb-20
EPI_ISL_17964882	B3.2	NA	2.3.4.4b	Avian	North America	United States	Colorado	2023-02-18	2023-07-06	PB2.N0	PB1.N4	PA.N0	HA.N0	NP.N0	NA.N0	M.N8	NS.N1	HC_comb-20
EPI_ISL_17964869	B3.5	NA	2.3.4.4b	Avian	North America	United States	Colorado	2023-02-18	2023-07-06	PB2.N0	PB1.N4	PA.N0	HA.N0	NP.N0	NA.N0	M.N8	NS.N1	HC_comb-20
EPI_ISL_17964868	B3.2	NA	2.3.4.4b	Avian	North America	United States	Colorado	2023-02-17	2023-07-06	PB2.N0	PB1.N4	PA.N5	HA.N0	NP.N0	NA.N0	M.N8	NS.N1	HC_comb-109
EPI_ISL_17964861	B3.2	NA	2.3.4.4b	Avian	North America	United States	Colorado	2023-02-14	2023-07-06	PB2.N0	PB1.N4	PA.N0	HA.N0	NP.N0	NA.N0	M.N0	NS.N1	HC_comb-32
EPI_ISL_17964860	B3.2	NA	2.3.4.4b	Avian	North America	United States	Colorado	2023-02-14	2023-07-06	PB2.N0	PB1.N4	PA.N0	HA.N0	NP.N0	NA.N0	M.N0	NS.N1	HC_comb-32
EPI_ISL_17964859	B3.2	NA	2.3.4.4b	Avian	North America	United States	Colorado	2023-02-14	2023-07-06	PB2.N0	PB1.N4	PA.N0	HA.N0	NP.N0	NA.N0	M.N8	NS.N1	HC_comb-20
EPI_ISL_17964858	B3.2	NA	2.3.4.4b	Avian	North America	United States	Colorado	2023-02-14	2023-07-06	PB2.N0	PB1.N4	PA.N0	HA.N0	NP.N0	NA.N0	M.N0	NS.N1	HC_comb-32
EPI_ISL_17964852	B4.1	NA	2.3.4.4b	Avian	North America	United States	Colorado	2023-02-06	2023-07-06	PB2.N7	PB1.N2	PA.N5	HA.N0	NP.N5	NA.N0	M.N0	NS.N2	HC_comb-57
EPI_ISL_17964849	B2.2	NA	2.3.4.4b	Avian	North America	United States	Colorado	2023-02-06	2023-07-06	PB2.N2	PB1.N2	PA.N5	HA.N0	NP.N3	NA.N0	M.N0	NS.N11	HC_comb-91
EPI_ISL_17964848	B3.2	NA	2.3.4.4b	Avian	North America	United States	Colorado	2023-02-07	2023-07-06	PB2.N0	PB1.N4	PA.N0	HA.N0	NP.N0	NA.N0	M.N0	NS.N1	HC_comb-32
EPI_ISL_19605775	B3.2	NA	2.3.4.4b	Avian	North America	United States	Colorado	2023-01-10	2024-12-04	PB2.N0	PB1.N4	PA.N0	HA.N0	NP.N0	NA.N0	M.N8	NS.N1	HC_comb-20
EPI_ISL_19605774	B3.5	NA	2.3.4.4b	Avian	North America	United States	Colorado	2023-01-11	2024-12-04	PB2.N0	PB1.N4	PA.N0	HA.N0	NP.N0	NA.N0	M.N8	NS.N1	HC_comb-20
EPI_ISL_19605773	B3.2	NA	2.3.4.4b	Avian	North America	United States	Colorado	2023-01-05	2024-12-04	PB2.N0	PB1.N4	PA.N0	HA.N0	NP.N0	NA.N0	M.N0	NS.N1	HC_comb-32
EPI_ISL_19605772	B3.2	NA	2.3.4.4b	Avian	North America	United States	Colorado	2023-01-05	2024-12-04	PB2.N0	PB1.N4	PA.N0	HA.N0	NP.N0	NA.N0	M.N0	NS.N1	HC_comb-32
EPI_ISL_19605771	B3.2	NA	2.3.4.4b	Avian	North America	United States	Colorado	2023-01-04	2024-12-04	PB2.N0	PB1.N4	PA.N0	HA.N0	NP.N0	NA.N0	M.N8	NS.N1	HC_comb-20
EPI_ISL_19605770	B3.2	NA	2.3.4.4b	Avian	North America	United States	Colorado	2023-01-04	2024-12-04	PB2.N0	PB1.N4	PA.N0	HA.N0	NP.N0	NA.N0	M.N0	NS.N13	HC_comb-126
EPI_ISL_19605769	B3.2	NA	2.3.4.4b	Avian	North America	United States	Colorado	2023-01-01	2024-12-04	PB2.N0	PB1.N4	PA.N0	HA.N0	NP.N0	NA.N0	M.N0	NS.N1	HC_comb-32
EPI_ISL_19605725	B3.2	NA	2.3.4.4b	Avian	North America	United States	Colorado	2023-01-10	2024-12-04	PB2.N0	PB1.N4	PA.N0	HA.N0	NP.N0	NA.N0	M.N0	NS.N1	HC_comb-32
EPI_ISL_19605724	B3.2	NA	2.3.4.4b	Avian	North America	United States	Colorado	2023-01-11	2024-12-04	PB2.N0	PB1.N4	PA.N0	HA.N0	NP.N0	NA.N0	M.N8	NS.N1	HC_comb-20
EPI_ISL_19605723	B3.2	NA	2.3.4.4b	Avian	North America	United States	Colorado	2023-01-21	2024-12-04	PB2.N0	PB1.N4	PA.N0	HA.N0	NP.N0	NA.N0	M.N0	NS.N1	HC_comb-32
EPI_ISL_19605711	B3.2	NA	2.3.4.4b	Avian	North America	United States	Colorado	2023-01-17	2024-12-04	PB2.N0	PB1.N4	PA.N0	HA.N0	NP.N0	NA.N0	M.N0	NS.N1	HC_comb-32
EPI_ISL_19605702	B3.2	NA	2.3.4.4b	Avian	North America	United States	Colorado	2023-01-31	2024-12-04	PB2.N0	PB1.N4	PA.N0	HA.N0	NP.N0	NA.N0	M.N0	NS.N1	HC_comb-32
EPI_ISL_19605701	B3.2	NA	2.3.4.4b	Avian	North America	United States	Colorado	2023-01-31	2024-12-04	PB2.N0	PB1.N4	PA.N0	HA.N0	NP.N0	NA.N0	M.N0	NS.N1	HC_comb-32
EPI_ISL_19605066	B3.2	NA	2.3.4.4b	Avian	North America	United States	Colorado	2023-01-30	2024-12-04	PB2.N0	PB1.N4	PA.N0	HA.N0	NP.N0	NA.N0	M.N8	NS.N1	HC_comb-20
EPI_ISL_19605580	B3.6	NA	2.3.4.4b	Duck	North America	United States	Colorado	2023-09-30	2024-12-04	PB2.N2	PB1.N1	PA.N3	HA.N4	NP.N0	NA.N2	M.N7	NS.N1	HC_comb-23
EPI_ISL_19607863	B3.2	NA	2.3.4.4b	Goose	North America	United States	Colorado	2023-01-04	2024-12-04	PB2.N0	PB1.N4	PA.N5	HA.N0	NP.N0	NA.N0	M.N0	NS.N1	HC_comb-105
EPI_ISL_19607826	B4.1	NA	2.3.4.4b	Goose	North America	United States	Colorado	2023-01-26	2024-12-04	PB2.N7	PB1.N2	PA.N5	HA.N0	NP.N5	NA.N0	M.N0	NS.N2	HC_comb-57
EPI_ISL_19607825	B4.1	NA	2.3.4.4b	Goose	North America	United States	Colorado	2023-01-30	2024-12-04	PB2.N7	PB1.N2	PA.N5	HA.N0	NP.N5	NA.N0	M.N0	NS.N2	HC_comb-57
EPI_ISL_19607824	B3.2	NA	2.3.4.4b	Goose	North America	United States	Colorado	2023-01-20	2024-12-04	PB2.N0	PB1.N4	PA.N0	HA.N0	NP.N0	NA.N0	M.N0	NS.N1	HC_comb-32
EPI_ISL_19607823	B3.2	NA	2.3.4.4b	Goose	North America	United States	Colorado	2023-01-19	2024-12-04	PB2.N0	PB1.N4	PA.N0	HA.N0	NP.N0	NA.N0	M.N0	NS.N1	HC_comb-32
EPI_ISL_19607822	B3.2	NA	2.3.4.4b	Goose	North America	United States	Colorado	2023-01-03	2024-12-04	PB2.N0	PB1.N4	PA.N0	HA.N0	NP.N0	NA.N0	M.N8	NS.N1	HC_comb-20
EPI_ISL_19607821	B3.2	NA	2.3.4.4b	Goose	North America	United States	Colorado	2023-01-04	2024-12-04	PB2.N0	PB1.N4	PA.N0	HA.N0	NP.N0	NA.N0	M.N0	NS.N1	HC_comb-32
EPI_ISL_19607820	B3.2	NA	2.3.4.4b	Goose	North America	United States	Colorado	2023-01-04	2024-12-04	PB2.N0	PB1.N4	PA.N0	HA.N0	NP.N0	NA.N0	M.N0	NS.N1	HC_comb-32
EPI_ISL_19607793	B3.2	NA	2.3.4.4b	Goose	North America	United States	Colorado	2023-01-01	2024-12-04	PB2.N0	PB1.N4	PA.N0	HA.N0	NP.N0	NA.N0	M.N0	NS.N1	HC_comb-32
EPI_ISL_19607417	B3.5	NA	2.3.4.4b	Avian	North America	United States	Colorado	2023-01-08	2024-12-04	PB2.N0	PB1.N4	PA.N0	HA.N0	NP.N0	NA.N0	M.N8	NS.N1	HC_comb-20
EPI_ISL_19607396	B3.2	NA	2.3.4.4b	Avian	North America	United States	Colorado	2023-01-16	2024-12-04	PB2.N0	PB1.N4	PA.N5	HA.N0	NP.N0	NA.N0	M.N0	NS.N1	HC_comb-105
EPI_ISL_19607395	B3.2	NA	2.3.4.4b	Avian	North America	United States	Colorado	2023-01-16	2024-12-04	PB2.N0	PB1.N4	PA.N0	HA.N0	NP.N0	NA.N0	M.N8	NS.N1	HC_comb-20
EPI_ISL_19607368	B3.2	NA	2.3.4.4b	Avian	North America	United States	Colorado	2023-01-11	2024-12-04	PB2.N0	PB1.N4	PA.N0	HA.N0	NP.N0	NA.N0	M.N8	NS.N1	HC_comb-20
EPI_ISL_19607367	B3.2	NA	2.3.4.4b	Avian	North America	United States	Colorado	2023-01-05	2024-12-04	PB2.N0	PB1.N4	PA.N0	HA.N0	NP.N0	NA.N0	M.N8	NS.N1	HC_comb-20
EPI_ISL_19607365	B3.2	NA	2.3.4.4b	Avian	North America	United States	Colorado	2023-01-07	2024-12-04	PB2.N0	PB1.N4	PA.N0	HA.N0	NP.N0	NA.N0	M.N0	NS.N1	HC_comb-32
EPI_ISL_19607337	B3.2	NA	2.3.4.4b	Avian	North America	United States	Colorado	2023-01-07	2024-12-04	PB2.N0	PB1.N4	PA.N0	HA.N4	NP.N0	NA.N0	M.N8	NS.N1	HC_comb-110
EPI_ISL_19606665	B3.2	NA	2.3.4.4b	Avian	North America	United States	Colorado	2023-01-05	2024-12-04	PB2.N0	PB1.N4	PA.N0	HA.N0	NP.N0	NA.N0	M.N0	NS.N1	HC_comb-32
EPI_ISL_19705364	Not-assigned	NA	2.3.4.4b	Chicken	North America	United States	Colorado	2024-12-04	2025-02-04	PB2.N6	PB1.N5	PA.N2	HA.N3	NP.N2	NA.N8	M.N2	NS.N3	HC_comb-5
EPI_ISL_19607283	B3.6	NA	2.3.4.4b	Duck	North America	United States	Colorado	2023-09-30	2024-12-04	PB2.N2	PB1.N1	PA.N3	HA.N4	NP.N0	NA.N2	M.N7	NS.N1	HC_comb-23
EPI_ISL_19607282	B3.6	NA	2.3.4.4b	Duck	North America	United States	Colorado	2023-09-30	2024-12-04	PB2.N2	PB1.N1	PA.N3	HA.N4	NP.N0	NA.N2	M.N7	NS.N1	HC_comb-23
EPI_ISL_19607281	B3.6	NA	2.3.4.4b	Duck	North America	United States	Colorado	2023-09-24	2024-12-04	PB2.N2	PB1.N1	PA.N3	HA.N4	NP.N0	NA.N2	M.N7	NS.N1	HC_comb-23
EPI_ISL_19743141	D1.1	NA	2.3.4.4b	Goose	North America	United States	Colorado	2025-01-18	2025-02-20	PB2.N6	PB1.N5	PA.N2	HA.N3	NP.N2	NA.N8	M.N2	NS.N3	HC_comb-5
EPI_ISL_19743042	B3.13	NA	2.3.4.4b	Environment	North America	United States	Colorado	2025	2025-02-20	PB2.N1	PB1.N1	PA.N1	HA.N2	NP.N1	NA.N1	M.N1	NS.N1	HC_comb-18
EPI_ISL_19743041	B3.13	NA	2.3.4.4b	Environment	North America	United States	Colorado	2025	2025-02-20	PB2.N1	PB1.N1	PA.N1	HA.N2	NP.N1	NA.N1	M.N1	NS.N1	HC_comb-18
EPI_ISL_19743040	B3.13	NA	2.3.4.4b	Environment	North America	United States	Colorado	2025	2025-02-20	PB2.N1	PB1.N1	PA.N1	HA.N2	NP.N1	NA.N1	M.N1	NS.N1	HC_comb-18
EPI_ISL_19743039	Not-assigned	NA	2.3.4.4b	Environment	North America	United States	Colorado	2025	2025-02-20	PB2.N1	PB1.N1	PA.N1	HA.N2	NP.N1	NA.N1	M.N1	NS.N1	HC_comb-18
EPI_ISL_19743038	B3.13	NA	2.3.4.4b	Environment	North America	United States	Colorado	2025	2025-02-20	PB2.N1	PB1.N1	PA.N1	HA.N2	NP.N1	NA.N1	M.N1	NS.N1	HC_comb-18
EPI_ISL_19743037	B3.13	NA	2.3.4.4b	Environment	North America	United States	Colorado	2025	2025-02-20	PB2.N1	PB1.N1	PA.N1	HA.N2	NP.N1	NA.N1	M.N1	NS.N1	HC_comb-18
EPI_ISL_19743036	B3.13	NA	2.3.4.4b	Environment	North America	United States	Colorado	2025	2025-02-20	PB2.N1	PB1.N1	PA.N1	HA.N2	NP.N1	NA.N1	M.N1	NS.N1	HC_comb-18
EPI_ISL_19743034	B3.13	NA	2.3.4.4b	Environment	North America	United States	Colorado	2025	2025-02-20	PB2.N1	PB1.N1	PA.N1	HA.N2	NP.N1	NA.N1	M.N1	NS.N1	HC_comb-18
EPI_ISL_19743033	B3.13	NA	2.3.4.4b	Environment	North America	United States	Colorado	2025	2025-02-20	PB2.N1	PB1.N1	PA.N1	HA.N2	NP.N1	NA.N1	M.N1	NS.N1	HC_comb-18
EPI_ISL_19743032	Not-assigned	NA	2.3.4.4b	Environment	North America	United States	Colorado	2025	2025-02-20	PB2.N1	PB1.N1	PA.N1	HA.N2	NP.N1	NA.N1	M.N1	NS.N1	HC_comb-18
EPI_ISL_19743031	B3.13	NA	2.3.4.4b	Environment	North America	United States	Colorado	2025	2025-02-20	PB2.N1	PB1.N1	PA.N1	HA.N2	NP.N1	NA.N1	M.N1	NS.N1	HC_comb-18
EPI_ISL_19743030	B3.13	NA	2.3.4.4b	Environment	North America	United States	Colorado	2025	2025-02-20	PB2.N1	PB1.N1	PA.N1	HA.N2	NP.N1	NA.N1	M.N1	NS.N1	HC_comb-18
EPI_ISL_19743029	Not-assigned	NA	2.3.4.4b	Environment	North America	United States	Colorado	2025	2025-02-20	PB2.N1	PB1.N1	PA.N1	HA.N2	NP.N1	NA.N1	M.N1	NS.N1	HC_comb-18
EPI_ISL_19743028	B3.13	NA	2.3.4.4b	Environment	North America	United States	Colorado	2025	2025-02-20	PB2.N1	PB1.N1	PA.N1	HA.N2	NP.N1	NA.N1	M.N1	NS.N1	HC_comb-18
EPI_ISL_19743027	B3.13	NA	2.3.4.4b	Environment	North America	United States	Colorado	2025	2025-02-20	PB2.N1	PB1.N1	PA.N1	HA.N2	NP.N1	NA.N1	M.N1	NS.N1	HC_comb-18
EPI_ISL_19743026	B3.13	NA	2.3.4.4b	Environment	North America	United States	Colorado	2025	2025-02-20	PB2.N1	PB1.N1	PA.N1	HA.N2	NP.N1	NA.N1	M.N1	NS.N1	HC_comb-18
EPI_ISL_19743025	B3.13	NA	2.3.4.4b	Environment	North America	United States	Colorado	2025	2025-02-20	PB2.N1	PB1.N1	PA.N1	HA.N2	NP.N1	NA.N1	M.N1	NS.N1	HC_comb-18
EPI_ISL_19743024	B3.13	NA	2.3.4.4b	Environment	North America	United States	Colorado	2025	2025-02-20	PB2.N1	PB1.N1	PA.N1	HA.N2	NP.N1	NA.N1	M.N1	NS.N1	HC_comb-18
EPI_ISL_19742984	Not-assigned	NA	2.3.4.4b	Environment	North America	United States	Colorado	2025	2025-02-20	PB2.N1	PB1.N1	PA.N1	HA.N2	NP.N1	NA.N1	M.N1	NS.N1	HC_comb-18
EPI_ISL_19742983	B3.13	NA	2.3.4.4b	Environment	North America	United States	Colorado	2025	2025-02-20	PB2.N1	PB1.N1	PA.N1	HA.N2	NP.N1	NA.N1	M.N1	NS.N1	HC_comb-18
EPI_ISL_19742981	B3.13	NA	2.3.4.4b	Environment	North America	United States	Colorado	2025	2025-02-20	PB2.N1	PB1.N1	PA.N1	HA.N2	NP.N1	NA.N1	M.N1	NS.N1	HC_comb-18
EPI_ISL_19743223	Not-assigned	NA	2.3.4.4b	Avian	North America	United States	Colorado	2025-02-06	2025-02-20	PB2.N6	PB1.N5	PA.N2	HA.N3	NP.N2	NA.N8	M.N2	NS.N3	HC_comb-5
EPI_ISL_19743099	D1.1	NA	2.3.4.4b	Avian	North America	United States	Colorado	2025-01-17	2025-02-20	PB2.N6	PB1.N5	PA.N2	HA.N3	NP.N2	NA.N8	M.N2	NS.N3	HC_comb-5
EPI_ISL_19743098	D1.1	NA	2.3.4.4b	Avian	North America	United States	Colorado	2025-01-22	2025-02-20	PB2.N6	PB1.N5	PA.N2	HA.N3	NP.N2	NA.N8	M.N2	NS.N3	HC_comb-5
EPI_ISL_19743079	D1.1	NA	2.3.4.4b	Avian	North America	United States	Colorado	2025-01-27	2025-02-20	PB2.N6	PB1.N5	PA.N2	HA.N3	NP.N2	NA.N8	M.N2	NS.N3	HC_comb-5
EPI_ISL_19608577	B3.2	NA	2.3.4.4b	Avian	North America	United States	Colorado	2023-02-07	2024-12-04	PB2.N0	PB1.N4	PA.N0	HA.N0	NP.N0	NA.N0	M.N0	NS.N1	HC_comb-32
EPI_ISL_19608576	B3.2	NA	2.3.4.4b	Avian	North America	United States	Colorado	2023-01-17	2024-12-04	PB2.N0	PB1.N4	PA.N0	HA.N0	NP.N0	NA.N0	M.N0	NS.N1	HC_comb-32
EPI_ISL_19608575	B3.2	NA	2.3.4.4b	Avian	North America	United States	Colorado	2023-01-11	2024-12-04	PB2.N0	PB1.N4	PA.N0	HA.N0	NP.N0	NA.N0	M.N8	NS.N1	HC_comb-20
EPI_ISL_18691828	B3.6	NA	2.3.4.4b	Avian	North America	United States	Colorado	2023-10-11	2023-12-26	PB2.N2	PB1.N1	PA.N3	HA.N4	NP.N0	NA.N2	M.N7	NS.N1	HC_comb-23
EPI_ISL_18691824	B3.6	NA	2.3.4.4b	Avian	North America	United States	Colorado	2023-10-11	2023-12-26	PB2.N2	PB1.N1	PA.N3	HA.N4	NP.N0	NA.N2	M.N7	NS.N1	HC_comb-23
EPI_ISL_19444964	B3.13	NA	2.3.4.4b	Dairy cow	North America	United States	Colorado	2024-09-01	2024-09-26	PB2.N3	PB1.N1	PA.N1	HA.N1	NP.N4	NA.N1	M.N1	NS.N1	HC_comb-17
EPI_ISL_19444947	B3.13	NA	2.3.4.4b	Dairy cow	North America	United States	Colorado	2024-09-09	2024-09-26	PB2.N3	PB1.N1	PA.N1	HA.N1	NP.N4	NA.N1	M.N1	NS.N1	HC_comb-17
EPI_ISL_19444946	Not-assigned	NA	2.3.4.4b	Dairy cow	North America	United States	Colorado	2024-09-09	2024-09-26	PB2.N3	PB1.N1	PA.N1	HA.N1	NP.N4	NA.N1	M.N1	NS.N1	HC_comb-17
EPI_ISL_19444939	B3.13	NA	2.3.4.4b	Dairy cow	North America	United States	Colorado	2024-08-25	2024-09-26	PB2.N3	PB1.N1	PA.N1	HA.N1	NP.N4	NA.N1	M.N1	NS.N1	HC_comb-17
EPI_ISL_19444934	B3.13	NA	2.3.4.4b	Dairy cow	North America	United States	Colorado	2024-08-26	2024-09-26	PB2.N3	PB1.N1	PA.N1	HA.N1	NP.N4	NA.N1	M.N1	NS.N1	HC_comb-17
EPI_ISL_19444932	B3.13	NA	2.3.4.4b	Dairy cow	North America	United States	Colorado	2024-08-25	2024-09-26	PB2.N3	PB1.N1	PA.N1	HA.N1	NP.N4	NA.N1	M.N1	NS.N1	HC_comb-17
EPI_ISL_19444931	B3.13	NA	2.3.4.4b	Dairy cow	North America	United States	Colorado	2024-09-02	2024-09-26	PB2.N3	PB1.N1	PA.N1	HA.N1	NP.N4	NA.N1	M.N1	NS.N1	HC_comb-17
EPI_ISL_19444886	B3.13	NA	2.3.4.4b	Dairy cow	North America	United States	Colorado	2024-08-26	2024-09-26	PB2.N3	PB1.N1	PA.N1	HA.N1	NP.N4	NA.N1	M.N1	NS.N1	HC_comb-17
EPI_ISL_19413345	B3.13	NA	2.3.4.4b	Dairy cow	North America	United States	Colorado	2024-08-19	2024-09-11	PB2.N3	PB1.N1	PA.N1	HA.N1	NP.N4	NA.N1	M.N1	NS.N1	HC_comb-17
EPI_ISL_19743249	Not-assigned	NA	2.3.4.4b	Avian	North America	United States	Colorado	2025-02-06	2025-02-20	PB2.N6	PB1.N5	PA.N2	HA.N3	NP.N2	NA.N8	M.N2	NS.N3	HC_comb-5
EPI_ISL_19743248	D1.1	NA	2.3.4.4b	Avian	North America	United States	Colorado	2025-02-06	2025-02-20	PB2.N6	PB1.N5	PA.N2	HA.N3	NP.N2	NA.N8	M.N2	NS.N3	HC_comb-5
EPI_ISL_19743247	D1.1	NA	2.3.4.4b	Avian	North America	United States	Colorado	2025-02-06	2025-02-20	PB2.N6	PB1.N5	PA.N2	HA.N3	NP.N2	NA.N8	M.N2	NS.N3	HC_comb-5
EPI_ISL_19743246	Not-assigned	NA	2.3.4.4b	Avian	North America	United States	Colorado	2025-02-06	2025-02-20	PB2.N6	PB1.N5	PA.N2	HA.N3	NP.N2	NA.N8	M.N2	NS.N3	HC_comb-5
EPI_ISL_19743245	D1.1	NA	2.3.4.4b	Avian	North America	United States	Colorado	2025-02-06	2025-02-20	PB2.N6	PB1.N5	PA.N2	HA.N3	NP.N2	NA.N8	M.N2	NS.N3	HC_comb-5
EPI_ISL_19743196	D1.1	NA	2.3.4.4b	Avian	North America	United States	Colorado	2025-01-25	2025-02-20	PB2.N6	PB1.N5	PA.N2	HA.N3	NP.N2	NA.N8	M.N2	NS.N3	HC_comb-5
EPI_ISL_19743192	D1.1	NA	2.3.4.4b	Avian	North America	United States	Colorado	2025-01-17	2025-02-20	PB2.N6	PB1.N5	PA.N2	HA.N3	NP.N2	NA.N8	M.N2	NS.N3	HC_comb-5
EPI_ISL_19743172	Not-assigned	NA	2.3.4.4b	Avian	North America	United States	Colorado	2025-01-28	2025-02-20	PB2.N6	PB1.N5	PA.N2	HA.N3	NP.N2	NA.N8	M.N2	NS.N3	HC_comb-5
EPI_ISL_19186544	B3.6	NA	2.3.4.4b	Avian	North America	United States	Colorado	2023-10-07	2024-06-07	PB2.N2	PB1.N1	PA.N3	HA.N4	NP.N0	NA.N2	M.N7	NS.N1	HC_comb-23
EPI_ISL_19777014	Not-assigned	NA	2.3.4.4b	Goose	North America	United States	Colorado	2025-01-13	2025-03-11	PB2.N6	PB1.N5	PA.N2	HA.N3	NP.N2	NA.N8	M.N2	NS.N3	HC_comb-5
EPI_ISL_19776871	B3.13	NA	2.3.4.4b	Feline	North America	United States	Colorado	2025-01-26	2025-03-11	PB2.N1	PB1.N1	PA.N1	HA.N2	NP.N1	NA.N1	M.N1	NS.N1	HC_comb-18
EPI_ISL_19645128	B3.13	NA	2.3.4.4b	Feline	North America	United States	Colorado	2024-12-17	2025-01-03	PB2.N3	PB1.N1	PA.N1	HA.N1	NP.N4	NA.N1	M.N1	NS.N1	HC_comb-17
EPI_ISL_19645127	B3.13	NA	2.3.4.4b	Feline	North America	United States	Colorado	2024-12-17	2025-01-03	PB2.N3	PB1.N1	PA.N1	HA.N1	NP.N4	NA.N1	M.N1	NS.N1	HC_comb-17
EPI_ISL_19645100	B3.13	NA	2.3.4.4b	Feline	North America	United States	Colorado	2024-12-17	2025-01-03	PB2.N3	PB1.N1	PA.N1	HA.N1	NP.N4	NA.N1	M.N1	NS.N1	HC_comb-17
EPI_ISL_19743300	D1.1	NA	2.3.4.4b	Chicken	North America	United States	Colorado	2025-01-30	2025-02-20	PB2.N6	PB1.N5	PA.N2	HA.N3	NP.N2	NA.N8	M.N2	NS.N3	HC_comb-5
EPI_ISL_19743299	D1.1	NA	2.3.4.4b	Chicken	North America	United States	Colorado	2025-01-30	2025-02-20	PB2.N6	PB1.N5	PA.N2	HA.N3	NP.N2	NA.N8	M.N2	NS.N3	HC_comb-5
EPI_ISL_19289560	B3.13	NA	2.3.4.4b	Chicken	North America	United States	Colorado	2024-07-14	2024-07-24	PB2.N3	PB1.N1	PA.N1	HA.N1	NP.N4	NA.N1	M.N1	NS.N1	HC_comb-17
EPI_ISL_19289559	B3.13	NA	2.3.4.4b	Chicken	North America	United States	Colorado	2024-07-14	2024-07-24	PB2.N3	PB1.N1	PA.N1	HA.N1	NP.N4	NA.N1	M.N1	NS.N1	HC_comb-17
EPI_ISL_19289558	B3.13	NA	2.3.4.4b	Chicken	North America	United States	Colorado	2024-07-14	2024-07-24	PB2.N3	PB1.N1	PA.N1	HA.N1	NP.N4	NA.N1	M.N1	NS.N1	HC_comb-17
EPI_ISL_19289556	B3.13	NA	2.3.4.4b	Chicken	North America	United States	Colorado	2024-07-14	2024-07-24	PB2.N3	PB1.N1	PA.N1	HA.N1	NP.N4	NA.N1	M.N1	NS.N1	HC_comb-17
EPI_ISL_19289599	B3.13	NA	2.3.4.4b	Dairy cow	North America	United States	Colorado	2024-07-05	2024-07-24	PB2.N3	PB1.N1	PA.N1	HA.N1	NP.N4	NA.N1	M.N1	NS.N1	HC_comb-17
EPI_ISL_19289598	B3.13	NA	2.3.4.4b	Dairy cow	North America	United States	Colorado	2024-07-05	2024-07-24	PB2.N3	PB1.N1	PA.N1	HA.N1	NP.N4	NA.N1	M.N1	NS.N1	HC_comb-17
EPI_ISL_19289590	B3.13	NA	2.3.4.4b	Dairy cow	North America	United States	Colorado	2024-07-02	2024-07-24	PB2.N4	PB1.N1	PA.N3	HA.N1	NP.N4	NA.N2	M.N1	NS.N1	HC_comb-47
EPI_ISL_19289579	B3.13	NA	2.3.4.4b	Dairy cow	North America	United States	Colorado	2024-07-02	2024-07-24	PB2.N4	PB1.N1	PA.N3	HA.N1	NP.N4	NA.N2	M.N1	NS.N1	HC_comb-47
EPI_ISL_19289572	B3.13	NA	2.3.4.4b	Dairy cow	North America	United States	Colorado	2024-07-09	2024-07-24	PB2.N3	PB1.N1	PA.N1	HA.N1	NP.N4	NA.N1	M.N1	NS.N1	HC_comb-17
EPI_ISL_19289571	B3.13	NA	2.3.4.4b	Dairy cow	North America	United States	Colorado	2024-07-09	2024-07-24	PB2.N3	PB1.N1	PA.N1	HA.N1	NP.N4	NA.N1	M.N1	NS.N1	HC_comb-17
EPI_ISL_19289570	B3.13	NA	2.3.4.4b	Dairy cow	North America	United States	Colorado	2024-07-09	2024-07-24	PB2.N3	PB1.N1	PA.N1	HA.N1	NP.N4	NA.N1	M.N1	NS.N1	HC_comb-17
EPI_ISL_19289569	B3.13	NA	2.3.4.4b	Dairy cow	North America	United States	Colorado	2024-07-09	2024-07-24	PB2.N3	PB1.N1	PA.N1	HA.N1	NP.N4	NA.N1	M.N1	NS.N1	HC_comb-17
EPI_ISL_19289568	B3.13	NA	2.3.4.4b	Dairy cow	North America	United States	Colorado	2024-07-02	2024-07-24	PB2.N4	PB1.N1	PA.N3	HA.N1	NP.N4	NA.N2	M.N1	NS.N1	HC_comb-47
EPI_ISL_19289567	B3.13	NA	2.3.4.4b	Dairy cow	North America	United States	Colorado	2024-07-09	2024-07-24	PB2.N3	PB1.N1	PA.N1	HA.N1	NP.N4	NA.N1	M.N1	NS.N1	HC_comb-17
EPI_ISL_19289566	B3.13	NA	2.3.4.4b	Dairy cow	North America	United States	Colorado	2024-07-09	2024-07-24	PB2.N3	PB1.N1	PA.N1	HA.N1	NP.N4	NA.N1	M.N1	NS.N1	HC_comb-17
EPI_ISL_19289565	B3.13	NA	2.3.4.4b	Dairy cow	North America	United States	Colorado	2024-07-09	2024-07-24	PB2.N3	PB1.N1	PA.N1	HA.N1	NP.N4	NA.N1	M.N1	NS.N1	HC_comb-17
EPI_ISL_19289564	B3.13	NA	2.3.4.4b	Dairy cow	North America	United States	Colorado	2024-07-09	2024-07-24	PB2.N3	PB1.N1	PA.N1	HA.N1	NP.N4	NA.N1	M.N1	NS.N1	HC_comb-17
EPI_ISL_19289563	B3.13	NA	2.3.4.4b	Dairy cow	North America	United States	Colorado	2024-07-09	2024-07-24	PB2.N3	PB1.N1	PA.N1	HA.N1	NP.N4	NA.N1	M.N1	NS.N1	HC_comb-17
EPI_ISL_19289562	B3.13	NA	2.3.4.4b	Dairy cow	North America	United States	Colorado	2024-07-11	2024-07-24	PB2.N3	PB1.N1	PA.N1	HA.N1	NP.N4	NA.N1	M.N1	NS.N1	HC_comb-17
EPI_ISL_19289561	B3.13	NA	2.3.4.4b	Dairy cow	North America	United States	Colorado	2024-07-11	2024-07-24	PB2.N3	PB1.N1	PA.N1	HA.N1	NP.N4	NA.N1	M.N1	NS.N1	HC_comb-17
EPI_ISL_19289557	B3.13	NA	2.3.4.4b	Dairy cow	North America	United States	Colorado	2024-07-02	2024-07-24	PB2.N3	PB1.N1	PA.N1	HA.N1	NP.N4	NA.N1	M.N1	NS.N1	HC_comb-17
EPI_ISL_19289551	B3.13	NA	2.3.4.4b	Dairy cow	North America	United States	Colorado	2024-07-12	2024-07-24	PB2.N3	PB1.N1	PA.N1	HA.N1	NP.N4	NA.N1	M.N1	NS.N1	HC_comb-17
EPI_ISL_19289539	B3.13	NA	2.3.4.4b	Dairy cow	North America	United States	Colorado	2024-07-12	2024-07-24	PB2.N3	PB1.N1	PA.N1	HA.N1	NP.N4	NA.N1	M.N1	NS.N1	HC_comb-17
EPI_ISL_19289526	B3.13	NA	2.3.4.4b	Dairy cow	North America	United States	Colorado	2024-07-12	2024-07-24	PB2.N3	PB1.N1	PA.N1	HA.N1	NP.N4	NA.N1	M.N1	NS.N1	HC_comb-17
EPI_ISL_19289513	B3.13	NA	2.3.4.4b	Dairy cow	North America	United States	Colorado	2024-07-02	2024-07-24	PB2.N3	PB1.N1	PA.N1	HA.N1	NP.N4	NA.N1	M.N1	NS.N1	HC_comb-17
EPI_ISL_19094498	B3.6	NA	2.3.4.4b	Goose	North America	United States	Colorado	2024-02-27	2024-05-02	PB2.N2	PB1.N1	PA.N3	HA.N4	NP.N0	NA.N2	M.N7	NS.N1	HC_comb-23
EPI_ISL_19224070	B3.6	NA	2.3.4.4b	Avian	North America	United States	Colorado	2023-11-05	2024-06-28	PB2.N2	PB1.N1	PA.N3	HA.N4	NP.N0	NA.N2	M.N7	NS.N1	HC_comb-23
EPI_ISL_19159892	B3.6	NA	2.3.4.4b	Avian	North America	United States	Colorado	2023-11-27	2024-05-23	PB2.N2	PB1.N1	PA.N3	HA.N4	NP.N0	NA.N2	M.N7	NS.N1	HC_comb-23
EPI_ISL_19159891	B3.6	NA	2.3.4.4b	Avian	North America	United States	Colorado	2023-11-27	2024-05-23	PB2.N2	PB1.N1	PA.N3	HA.N4	NP.N0	NA.N2	M.N7	NS.N1	HC_comb-23
EPI_ISL_19094434	B3.12	NA	2.3.4.4b	Avian	North America	United States	Colorado	2024-01-27	2024-05-03	PB2.N2	PB1.N1	PA.N3	HA.N4	NP.N2	NA.N2	M.N7	NS.N1	HC_comb-55
EPI_ISL_18833043	B3.6	NA	2.3.4.4b	Avian	North America	United States	Colorado	2023-11-08	2024-01-29	PB2.N2	PB1.N1	PA.N3	HA.N4	NP.N0	NA.N2	M.N7	NS.N1	HC_comb-23
EPI_ISL_18833042	B3.6	NA	2.3.4.4b	Avian	North America	United States	Colorado	2023-11-08	2024-01-29	PB2.N2	PB1.N1	PA.N3	HA.N4	NP.N0	NA.N2	M.N7	NS.N1	HC_comb-23
EPI_ISL_19520547	B3.13	NA	2.3.4.4b	Dairy cow	North America	United States	Colorado	2024-08-12	2024-10-29	PB2.N3	PB1.N1	PA.N1	HA.N1	NP.N4	NA.N1	M.N1	NS.N1	HC_comb-17
EPI_ISL_19520546	B3.13	NA	2.3.4.4b	Dairy cow	North America	United States	Colorado	2024-08-12	2024-10-29	PB2.N3	PB1.N1	PA.N1	HA.N1	NP.N4	NA.N1	M.N1	NS.N1	HC_comb-17
EPI_ISL_19289696	B3.13	NA	2.3.4.4b	Dairy cow	North America	United States	Colorado	2024-07-02	2024-07-24	PB2.N4	PB1.N1	PA.N3	HA.N1	NP.N4	NA.N2	M.N1	NS.N1	HC_comb-47
EPI_ISL_19289684	B3.13	NA	2.3.4.4b	Dairy cow	North America	United States	Colorado	2024-07-03	2024-07-24	PB2.N4	PB1.N1	PA.N3	HA.N1	NP.N4	NA.N2	M.N1	NS.N1	HC_comb-47
EPI_ISL_19289658	B3.13	NA	2.3.4.4b	Dairy cow	North America	United States	Colorado	2024-07-05	2024-07-24	PB2.N3	PB1.N1	PA.N1	HA.N1	NP.N4	NA.N1	M.N1	NS.N1	HC_comb-17
EPI_ISL_19289640	B3.13	NA	2.3.4.4b	Dairy cow	North America	United States	Colorado	2024-07-05	2024-07-24	PB2.N3	PB1.N1	PA.N1	HA.N1	NP.N4	NA.N1	M.N1	NS.N1	HC_comb-17
EPI_ISL_19289635	B3.13	NA	2.3.4.4b	Dairy cow	North America	United States	Colorado	2024-07-05	2024-07-24	PB2.N3	PB1.N1	PA.N1	HA.N1	NP.N4	NA.N1	M.N1	NS.N1	HC_comb-17
EPI_ISL_19289628	B3.13	NA	2.3.4.4b	Dairy cow	North America	United States	Colorado	2024-07-05	2024-07-24	PB2.N3	PB1.N1	PA.N1	HA.N1	NP.N4	NA.N1	M.N1	NS.N1	HC_comb-17
EPI_ISL_19289625	B3.13	NA	2.3.4.4b	Dairy cow	North America	United States	Colorado	2024-07-05	2024-07-24	PB2.N3	PB1.N1	PA.N1	HA.N1	NP.N4	NA.N1	M.N1	NS.N1	HC_comb-17
EPI_ISL_19289621	B3.13	NA	2.3.4.4b	Dairy cow	North America	United States	Colorado	2024-07-05	2024-07-24	PB2.N3	PB1.N1	PA.N1	HA.N1	NP.N4	NA.N1	M.N1	NS.N1	HC_comb-17
EPI_ISL_19289620	B3.13	NA	2.3.4.4b	Dairy cow	North America	United States	Colorado	2024-07-02	2024-07-24	PB2.N4	PB1.N1	PA.N3	HA.N1	NP.N4	NA.N2	M.N1	NS.N1	HC_comb-47
EPI_ISL_19289611	B3.13	NA	2.3.4.4b	Dairy cow	North America	United States	Colorado	2024-07-05	2024-07-24	PB2.N3	PB1.N1	PA.N1	HA.N1	NP.N4	NA.N1	M.N1	NS.N1	HC_comb-17
EPI_ISL_19289609	B3.13	NA	2.3.4.4b	Dairy cow	North America	United States	Colorado	2024-07-05	2024-07-24	PB2.N3	PB1.N1	PA.N1	HA.N1	NP.N4	NA.N1	M.N1	NS.N1	HC_comb-17
EPI_ISL_19289608	B3.13	NA	2.3.4.4b	Dairy cow	North America	United States	Colorado	2024-07-05	2024-07-24	PB2.N3	PB1.N1	PA.N1	HA.N1	NP.N4	NA.N1	M.N1	NS.N1	HC_comb-17
EPI_ISL_19289606	B3.13	NA	2.3.4.4b	Dairy cow	North America	United States	Colorado	2024-07-05	2024-07-24	PB2.N3	PB1.N1	PA.N1	HA.N1	NP.N4	NA.N1	M.N1	NS.N1	HC_comb-17
EPI_ISL_19289605	B3.13	NA	2.3.4.4b	Dairy cow	North America	United States	Colorado	2024-07-05	2024-07-24	PB2.N3	PB1.N1	PA.N1	HA.N1	NP.N4	NA.N1	M.N1	NS.N1	HC_comb-17
EPI_ISL_19289604	B3.13	NA	2.3.4.4b	Dairy cow	North America	United States	Colorado	2024-07-05	2024-07-24	PB2.N3	PB1.N1	PA.N1	HA.N1	NP.N4	NA.N1	M.N1	NS.N1	HC_comb-17
EPI_ISL_19289603	B3.13	NA	2.3.4.4b	Dairy cow	North America	United States	Colorado	2024-07-05	2024-07-24	PB2.N3	PB1.N1	PA.N1	HA.N1	NP.N4	NA.N1	M.N1	NS.N1	HC_comb-17
EPI_ISL_19289602	B3.13	NA	2.3.4.4b	Dairy cow	North America	United States	Colorado	2024-07-05	2024-07-24	PB2.N3	PB1.N1	PA.N1	HA.N1	NP.N4	NA.N1	M.N1	NS.N1	HC_comb-17
EPI_ISL_19289601	B3.13	NA	2.3.4.4b	Dairy cow	North America	United States	Colorado	2024-07-02	2024-07-24	PB2.N4	PB1.N1	PA.N3	HA.N1	NP.N4	NA.N2	M.N1	NS.N1	HC_comb-47
EPI_ISL_19289600	B3.13	NA	2.3.4.4b	Dairy cow	North America	United States	Colorado	2024-07-05	2024-07-24	PB2.N3	PB1.N1	PA.N1	HA.N1	NP.N4	NA.N1	M.N1	NS.N1	HC_comb-17
EPI_ISL_19228459	B3.13	NA	2.3.4.4b	Goose	North America	United States	Colorado	2023-11-26	2024-04-20	PB2.N4	PB1.N1	PA.N3	HA.N1	NP.N4	NA.N2	M.N7	NS.N1	HC_comb-102
EPI_ISL_19326261	B3.13	NA	2.3.4.4b	Feline	North America	United States	Colorado	2024-07-12	2024-08-11	PB2.N3	PB1.N1	PA.N1	HA.N1	NP.N4	NA.N1	M.N1	NS.N1	HC_comb-17
EPI_ISL_19326268	B3.13	NA	2.3.4.4b	Chicken	North America	United States	Colorado	2024-07-13	2024-08-11	PB2.N3	PB1.N1	PA.N1	HA.N1	NP.N4	NA.N1	M.N1	NS.N1	HC_comb-17
EPI_ISL_19326267	B3.13	NA	2.3.4.4b	Chicken	North America	United States	Colorado	2024-07-13	2024-08-11	PB2.N3	PB1.N1	PA.N1	HA.N1	NP.N4	NA.N1	M.N1	NS.N1	HC_comb-17
EPI_ISL_19326266	B3.13	NA	2.3.4.4b	Chicken	North America	United States	Colorado	2024-07-13	2024-08-11	PB2.N3	PB1.N1	PA.N1	HA.N1	NP.N4	NA.N1	M.N1	NS.N1	HC_comb-17
EPI_ISL_19326265	B3.13	NA	2.3.4.4b	Chicken	North America	United States	Colorado	2024-07-13	2024-08-11	PB2.N3	PB1.N1	PA.N1	HA.N1	NP.N4	NA.N1	M.N1	NS.N1	HC_comb-17
EPI_ISL_19326264	B3.13	NA	2.3.4.4b	Chicken	North America	United States	Colorado	2024-07-13	2024-08-11	PB2.N3	PB1.N1	PA.N1	HA.N1	NP.N4	NA.N1	M.N1	NS.N1	HC_comb-17
EPI_ISL_19326263	B3.13	NA	2.3.4.4b	Chicken	North America	United States	Colorado	2024-07-15	2024-08-11	PB2.N3	PB1.N1	PA.N1	HA.N1	NP.N4	NA.N1	M.N1	NS.N1	HC_comb-17
EPI_ISL_19326262	B3.13	NA	2.3.4.4b	Chicken	North America	United States	Colorado	2024-07-15	2024-08-11	PB2.N3	PB1.N1	PA.N1	HA.N1	NP.N4	NA.N1	M.N1	NS.N1	HC_comb-17
EPI_ISL_19326260	B3.13	NA	2.3.4.4b	Chicken	North America	United States	Colorado	2024-07-19	2024-08-11	PB2.N3	PB1.N1	PA.N1	HA.N1	NP.N4	NA.N1	M.N1	NS.N1	HC_comb-17
EPI_ISL_19326259	B3.13	NA	2.3.4.4b	Chicken	North America	United States	Colorado	2024-07-19	2024-08-11	PB2.N3	PB1.N1	PA.N1	HA.N1	NP.N4	NA.N1	M.N1	NS.N1	HC_comb-17
EPI_ISL_19326251	B3.13	NA	2.3.4.4b	Chicken	North America	United States	Colorado	2024-07-13	2024-08-11	PB2.N3	PB1.N1	PA.N1	HA.N1	NP.N4	NA.N1	M.N1	NS.N1	HC_comb-17
EPI_ISL_19326250	B3.13	NA	2.3.4.4b	Chicken	North America	United States	Colorado	2024-07-13	2024-08-11	PB2.N3	PB1.N1	PA.N1	HA.N1	NP.N4	NA.N1	M.N1	NS.N1	HC_comb-17
EPI_ISL_19326249	B3.13	NA	2.3.4.4b	Chicken	North America	United States	Colorado	2024-07-13	2024-08-11	PB2.N3	PB1.N1	PA.N1	HA.N1	NP.N4	NA.N1	M.N1	NS.N1	HC_comb-17
EPI_ISL_19260343	B3.13	NA	2.3.4.4b	Chicken	North America	United States	Colorado	2024-06-21	2024-07-08	PB2.N3	PB1.N1	PA.N1	HA.N1	NP.N4	NA.N1	M.N1	NS.N1	HC_comb-17
EPI_ISL_19260342	B3.13	NA	2.3.4.4b	Chicken	North America	United States	Colorado	2024-06-21	2024-07-08	PB2.N3	PB1.N1	PA.N1	HA.N1	NP.N4	NA.N1	M.N1	NS.N1	HC_comb-17
EPI_ISL_19260341	B3.13	NA	2.3.4.4b	Chicken	North America	United States	Colorado	2024-06-21	2024-07-08	PB2.N3	PB1.N1	PA.N1	HA.N1	NP.N4	NA.N1	M.N1	NS.N1	HC_comb-17
EPI_ISL_19260288	B3.13	NA	2.3.4.4b	Chicken	North America	United States	Colorado	2024-06-21	2024-07-08	PB2.N3	PB1.N1	PA.N1	HA.N1	NP.N4	NA.N1	M.N1	NS.N1	HC_comb-17
EPI_ISL_19326271	B3.13	NA	2.3.4.4b	Dairy cow	North America	United States	Colorado	2024-07-17	2024-08-11	PB2.N3	PB1.N1	PA.N1	HA.N1	NP.N4	NA.N1	M.N1	NS.N1	HC_comb-17
EPI_ISL_19326270	B3.13	NA	2.3.4.4b	Dairy cow	North America	United States	Colorado	2024-07-17	2024-08-11	PB2.N3	PB1.N1	PA.N1	HA.N1	NP.N4	NA.N1	M.N1	NS.N1	HC_comb-17
EPI_ISL_19326269	B3.13	NA	2.3.4.4b	Dairy cow	North America	United States	Colorado	2024-07-17	2024-08-11	PB2.N3	PB1.N1	PA.N1	HA.N1	NP.N4	NA.N1	M.N1	NS.N1	HC_comb-17
EPI_ISL_19326258	B3.13	NA	2.3.4.4b	Dairy cow	North America	United States	Colorado	2024-07-17	2024-08-11	PB2.N3	PB1.N1	PA.N1	HA.N1	NP.N4	NA.N1	M.N1	NS.N1	HC_comb-17
EPI_ISL_19326257	B3.13	NA	2.3.4.4b	Dairy cow	North America	United States	Colorado	2024-07-17	2024-08-11	PB2.N3	PB1.N1	PA.N1	HA.N1	NP.N4	NA.N1	M.N1	NS.N1	HC_comb-17
EPI_ISL_19326256	B3.13	NA	2.3.4.4b	Dairy cow	North America	United States	Colorado	2024-07-17	2024-08-11	PB2.N3	PB1.N1	PA.N1	HA.N1	NP.N4	NA.N1	M.N1	NS.N1	HC_comb-17
EPI_ISL_19326255	B3.13	NA	2.3.4.4b	Dairy cow	North America	United States	Colorado	2024-07-17	2024-08-11	PB2.N3	PB1.N1	PA.N1	HA.N1	NP.N4	NA.N1	M.N1	NS.N1	HC_comb-17
EPI_ISL_19326254	B3.13	NA	2.3.4.4b	Dairy cow	North America	United States	Colorado	2024-07-17	2024-08-11	PB2.N3	PB1.N1	PA.N1	HA.N1	NP.N4	NA.N1	M.N1	NS.N1	HC_comb-17
EPI_ISL_19326253	B3.13	NA	2.3.4.4b	Dairy cow	North America	United States	Colorado	2024-07-17	2024-08-11	PB2.N3	PB1.N1	PA.N1	HA.N1	NP.N4	NA.N1	M.N1	NS.N1	HC_comb-17
EPI_ISL_19326252	B3.13	NA	2.3.4.4b	Dairy cow	North America	United States	Colorado	2024-07-17	2024-08-11	PB2.N3	PB1.N1	PA.N1	HA.N1	NP.N4	NA.N1	M.N1	NS.N1	HC_comb-17
EPI_ISL_19326248	B3.13	NA	2.3.4.4b	Dairy cow	North America	United States	Colorado	2024-07-17	2024-08-11	PB2.N3	PB1.N1	PA.N1	HA.N1	NP.N4	NA.N1	M.N1	NS.N1	HC_comb-17
EPI_ISL_19326247	B3.13	NA	2.3.4.4b	Dairy cow	North America	United States	Colorado	2024-07-17	2024-08-11	PB2.N3	PB1.N1	PA.N1	HA.N1	NP.N4	NA.N1	M.N1	NS.N1	HC_comb-17
EPI_ISL_19326246	B3.13	NA	2.3.4.4b	Dairy cow	North America	United States	Colorado	2024-07-17	2024-08-11	PB2.N3	PB1.N1	PA.N1	HA.N1	NP.N4	NA.N1	M.N1	NS.N1	HC_comb-17
EPI_ISL_19326245	B3.13	NA	2.3.4.4b	Dairy cow	North America	United States	Colorado	2024-07-17	2024-08-11	PB2.N3	PB1.N1	PA.N1	HA.N1	NP.N4	NA.N1	M.N1	NS.N1	HC_comb-17
EPI_ISL_19326244	B3.13	NA	2.3.4.4b	Dairy cow	North America	United States	Colorado	2024-07-17	2024-08-11	PB2.N3	PB1.N1	PA.N1	HA.N1	NP.N4	NA.N1	M.N1	NS.N1	HC_comb-17
EPI_ISL_19326243	B3.13	NA	2.3.4.4b	Dairy cow	North America	United States	Colorado	2024-07-17	2024-08-11	PB2.N3	PB1.N1	PA.N1	HA.N1	NP.N4	NA.N1	M.N1	NS.N1	HC_comb-17
EPI_ISL_19326242	B3.13	NA	2.3.4.4b	Dairy cow	North America	United States	Colorado	2024-07-17	2024-08-11	PB2.N3	PB1.N1	PA.N1	HA.N1	NP.N4	NA.N1	M.N1	NS.N1	HC_comb-17
EPI_ISL_19326241	B3.13	NA	2.3.4.4b	Dairy cow	North America	United States	Colorado	2024-07-17	2024-08-11	PB2.N3	PB1.N1	PA.N1	HA.N1	NP.N4	NA.N1	M.N1	NS.N1	HC_comb-17
EPI_ISL_19260362	B3.13	NA	2.3.4.4b	Dairy cow	North America	United States	Colorado	2024-06-18	2024-07-08	PB2.N4	PB1.N1	PA.N3	HA.N1	NP.N4	NA.N2	M.N1	NS.N1	HC_comb-47
EPI_ISL_19260355	B3.13	NA	2.3.4.4b	Dairy cow	North America	United States	Colorado	2024-06-20	2024-07-08	PB2.N3	PB1.N1	PA.N1	HA.N1	NP.N4	NA.N1	M.N1	NS.N1	HC_comb-17
EPI_ISL_19260354	B3.13	NA	2.3.4.4b	Dairy cow	North America	United States	Colorado	2024-06-20	2024-07-08	PB2.N3	PB1.N1	PA.N1	HA.N1	NP.N4	NA.N1	M.N1	NS.N1	HC_comb-17
EPI_ISL_19260353	B3.13	NA	2.3.4.4b	Dairy cow	North America	United States	Colorado	2024-06-20	2024-07-08	PB2.N3	PB1.N1	PA.N1	HA.N1	NP.N4	NA.N1	M.N1	NS.N1	HC_comb-17
EPI_ISL_19260352	B3.13	NA	2.3.4.4b	Dairy cow	North America	United States	Colorado	2024-06-18	2024-07-08	PB2.N4	PB1.N1	PA.N3	HA.N1	NP.N4	NA.N2	M.N1	NS.N1	HC_comb-47
EPI_ISL_19260351	B3.13	NA	2.3.4.4b	Dairy cow	North America	United States	Colorado	2024-06-20	2024-07-08	PB2.N3	PB1.N1	PA.N1	HA.N1	NP.N4	NA.N1	M.N1	NS.N1	HC_comb-17
EPI_ISL_19260348	B3.13	NA	2.3.4.4b	Dairy cow	North America	United States	Colorado	2024-06-18	2024-07-08	PB2.N4	PB1.N1	PA.N3	HA.N1	NP.N4	NA.N2	M.N1	NS.N1	HC_comb-47
EPI_ISL_19260347	B3.13	NA	2.3.4.4b	Dairy cow	North America	United States	Colorado	2024-06-20	2024-07-08	PB2.N3	PB1.N1	PA.N1	HA.N1	NP.N4	NA.N1	M.N1	NS.N1	HC_comb-17
EPI_ISL_19260346	B3.13	NA	2.3.4.4b	Dairy cow	North America	United States	Colorado	2024-06-19	2024-07-08	PB2.N3	PB1.N1	PA.N1	HA.N1	NP.N4	NA.N1	M.N1	NS.N1	HC_comb-17
EPI_ISL_19260345	B3.13	NA	2.3.4.4b	Dairy cow	North America	United States	Colorado	2024-06-19	2024-07-08	PB2.N3	PB1.N1	PA.N1	HA.N1	NP.N4	NA.N1	M.N1	NS.N1	HC_comb-17
EPI_ISL_19260336	B3.13	NA	2.3.4.4b	Dairy cow	North America	United States	Colorado	2024-06-24	2024-07-08	PB2.N3	PB1.N1	PA.N1	HA.N1	NP.N4	NA.N1	M.N1	NS.N1	HC_comb-17
EPI_ISL_19260335	B3.13	NA	2.3.4.4b	Dairy cow	North America	United States	Colorado	2024-06-24	2024-07-08	PB2.N3	PB1.N1	PA.N1	HA.N1	NP.N4	NA.N1	M.N1	NS.N1	HC_comb-17
EPI_ISL_19260334	B3.13	NA	2.3.4.4b	Dairy cow	North America	United States	Colorado	2024-06-24	2024-07-08	PB2.N3	PB1.N1	PA.N1	HA.N1	NP.N4	NA.N1	M.N1	NS.N1	HC_comb-17
EPI_ISL_19260333	B3.13	NA	2.3.4.4b	Dairy cow	North America	United States	Colorado	2024-06-24	2024-07-08	PB2.N3	PB1.N1	PA.N1	HA.N1	NP.N4	NA.N1	M.N1	NS.N1	HC_comb-17
EPI_ISL_19260332	B3.13	NA	2.3.4.4b	Dairy cow	North America	United States	Colorado	2024-06-18	2024-07-08	PB2.N4	PB1.N1	PA.N3	HA.N1	NP.N4	NA.N2	M.N1	NS.N1	HC_comb-47
EPI_ISL_19260331	B3.13	NA	2.3.4.4b	Dairy cow	North America	United States	Colorado	2024-06-18	2024-07-08	PB2.N4	PB1.N1	PA.N3	HA.N1	NP.N4	NA.N2	M.N1	NS.N1	HC_comb-47
EPI_ISL_19260329	B3.13	NA	2.3.4.4b	Dairy cow	North America	United States	Colorado	2024-06-17	2024-07-08	PB2.N3	PB1.N1	PA.N1	HA.N1	NP.N4	NA.N1	M.N1	NS.N1	HC_comb-17
EPI_ISL_19260328	B3.13	NA	2.3.4.4b	Dairy cow	North America	United States	Colorado	2024-06-17	2024-07-08	PB2.N3	PB1.N1	PA.N1	HA.N1	NP.N4	NA.N1	M.N1	NS.N1	HC_comb-17
EPI_ISL_19260327	B3.13	NA	2.3.4.4b	Dairy cow	North America	United States	Colorado	2024-06-17	2024-07-08	PB2.N3	PB1.N1	PA.N1	HA.N1	NP.N4	NA.N1	M.N1	NS.N1	HC_comb-17
EPI_ISL_19260326	B3.13	NA	2.3.4.4b	Dairy cow	North America	United States	Colorado	2024-06-17	2024-07-08	PB2.N3	PB1.N1	PA.N1	HA.N1	NP.N4	NA.N1	M.N1	NS.N1	HC_comb-17
EPI_ISL_19260325	B3.13	NA	2.3.4.4b	Dairy cow	North America	United States	Colorado	2024-06-18	2024-07-08	PB2.N3	PB1.N1	PA.N1	HA.N1	NP.N4	NA.N1	M.N1	NS.N1	HC_comb-17
EPI_ISL_19260324	B3.13	NA	2.3.4.4b	Dairy cow	North America	United States	Colorado	2024-06-18	2024-07-08	PB2.N3	PB1.N1	PA.N1	HA.N1	NP.N4	NA.N1	M.N1	NS.N1	HC_comb-17
EPI_ISL_19260323	B3.13	NA	2.3.4.4b	Dairy cow	North America	United States	Colorado	2024-06-18	2024-07-08	PB2.N4	PB1.N1	PA.N3	HA.N1	NP.N4	NA.N2	M.N1	NS.N1	HC_comb-47
EPI_ISL_19260322	B3.13	NA	2.3.4.4b	Dairy cow	North America	United States	Colorado	2024-06-18	2024-07-08	PB2.N4	PB1.N1	PA.N3	HA.N1	NP.N4	NA.N2	M.N1	NS.N1	HC_comb-47
EPI_ISL_19260321	B3.13	NA	2.3.4.4b	Dairy cow	North America	United States	Colorado	2024-06-18	2024-07-08	PB2.N4	PB1.N1	PA.N3	HA.N1	NP.N4	NA.N2	M.N1	NS.N1	HC_comb-47
EPI_ISL_19260320	B3.13	NA	2.3.4.4b	Dairy cow	North America	United States	Colorado	2024-06-18	2024-07-08	PB2.N4	PB1.N1	PA.N3	HA.N1	NP.N4	NA.N2	M.N1	NS.N1	HC_comb-47
EPI_ISL_19260319	B3.13	NA	2.3.4.4b	Dairy cow	North America	United States	Colorado	2024-06-18	2024-07-08	PB2.N4	PB1.N1	PA.N3	HA.N1	NP.N4	NA.N2	M.N1	NS.N1	HC_comb-47
EPI_ISL_19260318	B3.13	NA	2.3.4.4b	Dairy cow	North America	United States	Colorado	2024-06-18	2024-07-08	PB2.N4	PB1.N1	PA.N3	HA.N1	NP.N4	NA.N2	M.N1	NS.N1	HC_comb-47
EPI_ISL_19260312	B3.13	NA	2.3.4.4b	Dairy cow	North America	United States	Colorado	2024-06-18	2024-07-08	PB2.N4	PB1.N1	PA.N3	HA.N1	NP.N4	NA.N2	M.N1	NS.N1	HC_comb-47
EPI_ISL_19260309	B3.13	NA	2.3.4.4b	Dairy cow	North America	United States	Colorado	2024-06-20	2024-07-08	PB2.N3	PB1.N1	PA.N1	HA.N1	NP.N4	NA.N1	M.N1	NS.N1	HC_comb-17
EPI_ISL_19260308	B3.13	NA	2.3.4.4b	Dairy cow	North America	United States	Colorado	2024-06-20	2024-07-08	PB2.N3	PB1.N1	PA.N1	HA.N1	NP.N4	NA.N1	M.N1	NS.N1	HC_comb-17
EPI_ISL_19260307	B3.13	NA	2.3.4.4b	Dairy cow	North America	United States	Colorado	2024-06-20	2024-07-08	PB2.N3	PB1.N1	PA.N1	HA.N1	NP.N4	NA.N1	M.N1	NS.N1	HC_comb-17
EPI_ISL_19260306	B3.13	NA	2.3.4.4b	Dairy cow	North America	United States	Colorado	2024-06-20	2024-07-08	PB2.N3	PB1.N1	PA.N1	HA.N1	NP.N4	NA.N1	M.N1	NS.N1	HC_comb-17
EPI_ISL_19260304	B3.13	NA	2.3.4.4b	Dairy cow	North America	United States	Colorado	2024-06-21	2024-07-08	PB2.N3	PB1.N1	PA.N1	HA.N1	NP.N4	NA.N1	M.N1	NS.N1	HC_comb-17
EPI_ISL_19260303	B3.13	NA	2.3.4.4b	Dairy cow	North America	United States	Colorado	2024-06-25	2024-07-08	PB2.N3	PB1.N1	PA.N1	HA.N1	NP.N4	NA.N1	M.N1	NS.N1	HC_comb-17
EPI_ISL_19260302	B3.13	NA	2.3.4.4b	Dairy cow	North America	United States	Colorado	2024-06-25	2024-07-08	PB2.N3	PB1.N1	PA.N1	HA.N1	NP.N4	NA.N1	M.N1	NS.N1	HC_comb-17
EPI_ISL_19260297	B3.13	NA	2.3.4.4b	Dairy cow	North America	United States	Colorado	2024-06-18	2024-07-08	PB2.N4	PB1.N1	PA.N3	HA.N1	NP.N4	NA.N2	M.N1	NS.N1	HC_comb-47
EPI_ISL_19260296	B3.13	NA	2.3.4.4b	Dairy cow	North America	United States	Colorado	2024-06-19	2024-07-08	PB2.N3	PB1.N1	PA.N1	HA.N1	NP.N4	NA.N1	M.N1	NS.N1	HC_comb-17
EPI_ISL_19260295	B3.13	NA	2.3.4.4b	Dairy cow	North America	United States	Colorado	2024-06-19	2024-07-08	PB2.N3	PB1.N1	PA.N1	HA.N1	NP.N4	NA.N1	M.N1	NS.N1	HC_comb-17
EPI_ISL_19260293	B3.13	NA	2.3.4.4b	Dairy cow	North America	United States	Colorado	2024-06-19	2024-07-08	PB2.N3	PB1.N1	PA.N1	HA.N1	NP.N4	NA.N1	M.N1	NS.N1	HC_comb-17
EPI_ISL_19260292	B3.13	NA	2.3.4.4b	Dairy cow	North America	United States	Colorado	2024-06-19	2024-07-08	PB2.N3	PB1.N1	PA.N1	HA.N1	NP.N4	NA.N1	M.N1	NS.N1	HC_comb-17
EPI_ISL_19260291	B3.13	NA	2.3.4.4b	Dairy cow	North America	United States	Colorado	2024-06-19	2024-07-08	PB2.N3	PB1.N1	PA.N1	HA.N1	NP.N4	NA.N1	M.N1	NS.N1	HC_comb-17
EPI_ISL_19260290	B3.13	NA	2.3.4.4b	Dairy cow	North America	United States	Colorado	2024-06-18	2024-07-08	PB2.N4	PB1.N1	PA.N3	HA.N1	NP.N4	NA.N2	M.N1	NS.N1	HC_comb-47
EPI_ISL_19260289	B3.13	NA	2.3.4.4b	Dairy cow	North America	United States	Colorado	2024-06-19	2024-07-08	PB2.N3	PB1.N1	PA.N1	HA.N1	NP.N4	NA.N1	M.N1	NS.N1	HC_comb-17
EPI_ISL_19260287	B3.13	NA	2.3.4.4b	Dairy cow	North America	United States	Colorado	2024-06-24	2024-07-08	PB2.N4	PB1.N1	PA.N3	HA.N1	NP.N4	NA.N2	M.N1	NS.N1	HC_comb-47
EPI_ISL_19260284	B3.13	NA	2.3.4.4b	Dairy cow	North America	United States	Colorado	2024-06-18	2024-07-08	PB2.N4	PB1.N1	PA.N3	HA.N1	NP.N4	NA.N2	M.N1	NS.N1	HC_comb-47
EPI_ISL_19260283	B3.13	NA	2.3.4.4b	Dairy cow	North America	United States	Colorado	2024-06-24	2024-07-08	PB2.N3	PB1.N1	PA.N1	HA.N1	NP.N4	NA.N1	M.N1	NS.N1	HC_comb-17
EPI_ISL_19260282	B3.13	NA	2.3.4.4b	Dairy cow	North America	United States	Colorado	2024-06-24	2024-07-08	PB2.N3	PB1.N1	PA.N1	HA.N1	NP.N4	NA.N1	M.N1	NS.N1	HC_comb-17
EPI_ISL_19260281	B3.13	NA	2.3.4.4b	Dairy cow	North America	United States	Colorado	2024-06-24	2024-07-08	PB2.N3	PB1.N1	PA.N1	HA.N1	NP.N4	NA.N1	M.N1	NS.N1	HC_comb-17
EPI_ISL_19260280	B3.13	NA	2.3.4.4b	Dairy cow	North America	United States	Colorado	2024-06-18	2024-07-08	PB2.N4	PB1.N1	PA.N3	HA.N1	NP.N4	NA.N2	M.N1	NS.N1	HC_comb-47
EPI_ISL_19228536	B3.13	NA	2.3.4.4b	Dairy cow	North America	United States	Colorado	2024-06-11	2024-06-25	PB2.N3	PB1.N1	PA.N1	HA.N1	NP.N4	NA.N1	M.N1	NS.N1	HC_comb-17
EPI_ISL_19228524	B3.13	NA	2.3.4.4b	Dairy cow	North America	United States	Colorado	2024-06-11	2024-06-25	PB2.N3	PB1.N1	PA.N1	HA.N1	NP.N4	NA.N1	M.N1	NS.N1	HC_comb-17
EPI_ISL_19228511	B3.13	NA	2.3.4.4b	Dairy cow	North America	United States	Colorado	2024-06-11	2024-06-25	PB2.N3	PB1.N1	PA.N1	HA.N1	NP.N4	NA.N1	M.N1	NS.N1	HC_comb-17
EPI_ISL_19228500	B3.13	NA	2.3.4.4b	Dairy cow	North America	United States	Colorado	2024-06-11	2024-06-25	PB2.N3	PB1.N1	PA.N1	HA.N1	NP.N4	NA.N1	M.N1	NS.N1	HC_comb-17
EPI_ISL_19228488	B3.13	NA	2.3.4.4b	Dairy cow	North America	United States	Colorado	2024-06-11	2024-06-25	PB2.N3	PB1.N1	PA.N1	HA.N1	NP.N4	NA.N1	M.N1	NS.N1	HC_comb-17
EPI_ISL_19228481	B3.13	NA	2.3.4.4b	Dairy cow	North America	United States	Colorado	2024-06-06	2024-06-25	PB2.N4	PB1.N1	PA.N3	HA.N1	NP.N4	NA.N2	M.N1	NS.N1	HC_comb-47
EPI_ISL_19228476	B3.13	NA	2.3.4.4b	Dairy cow	North America	United States	Colorado	2024-06-11	2024-06-25	PB2.N3	PB1.N1	PA.N1	HA.N1	NP.N4	NA.N1	M.N1	NS.N1	HC_comb-17
EPI_ISL_19228469	B3.13	NA	2.3.4.4b	Dairy cow	North America	United States	Colorado	2024-06-10	2024-06-25	PB2.N3	PB1.N1	PA.N1	HA.N1	NP.N4	NA.N1	M.N1	NS.N1	HC_comb-17
EPI_ISL_19228467	B3.13	NA	2.3.4.4b	Dairy cow	North America	United States	Colorado	2024-06-10	2024-06-25	PB2.N3	PB1.N1	PA.N1	HA.N1	NP.N4	NA.N1	M.N1	NS.N1	HC_comb-17
EPI_ISL_19228466	B3.13	NA	2.3.4.4b	Dairy cow	North America	United States	Colorado	2024-06-10	2024-06-25	PB2.N3	PB1.N1	PA.N1	HA.N1	NP.N4	NA.N1	M.N1	NS.N1	HC_comb-17
EPI_ISL_19228143	B3.13	NA	2.3.4.4b	Dairy cow	North America	United States	Colorado	2024-04-10	2024-07-12	PB2.N3	PB1.N1	PA.N1	HA.N1	NP.N4	NA.N1	M.N1	NS.N1	HC_comb-17
EPI_ISL_19227564	B3.13	NA	2.3.4.4b	Dairy cow	North America	United States	Colorado	2024-04-23	2024-05-06	PB2.N3	PB1.N1	PA.N1	HA.N1	NP.N4	NA.N1	M.N1	NS.N1	HC_comb-17
EPI_ISL_19227479	B3.13	NA	2.3.4.4b	Dairy cow	North America	United States	Colorado	2024-04-24	2024-07-12	PB2.N3	PB1.N1	PA.N1	HA.N1	NP.N4	NA.N1	M.N1	NS.N1	HC_comb-17
EPI_ISL_19227478	B3.13	NA	2.3.4.4b	Dairy cow	North America	United States	Colorado	2024-04-24	2024-07-12	PB2.N3	PB1.N1	PA.N1	HA.N1	NP.N4	NA.N1	M.N1	NS.N1	HC_comb-17
EPI_ISL_19227476	B3.13	NA	2.3.4.4b	Dairy cow	North America	United States	Colorado	2024-04-24	2024-07-12	PB2.N3	PB1.N1	PA.N1	HA.N1	NP.N4	NA.N1	M.N1	NS.N1	HC_comb-17
EPI_ISL_19227475	B3.13	NA	2.3.4.4b	Dairy cow	North America	United States	Colorado	2024-04-24	2024-07-12	PB2.N3	PB1.N1	PA.N1	HA.N1	NP.N4	NA.N1	M.N1	NS.N1	HC_comb-17
EPI_ISL_19227474	B3.13	NA	2.3.4.4b	Dairy cow	North America	United States	Colorado	2024-04-24	2024-07-12	PB2.N3	PB1.N1	PA.N1	HA.N1	NP.N4	NA.N1	M.N1	NS.N1	HC_comb-17
EPI_ISL_19227387	B3.13	NA	2.3.4.4b	Dairy cow	North America	United States	Colorado	2024-05-20	2024-07-12	PB2.N3	PB1.N1	PA.N1	HA.N1	NP.N4	NA.N1	M.N1	NS.N1	HC_comb-17
EPI_ISL_19227385	B3.13	NA	2.3.4.4b	Dairy cow	North America	United States	Colorado	2024-05-20	2024-07-12	PB2.N3	PB1.N1	PA.N1	HA.N1	NP.N4	NA.N1	M.N1	NS.N1	HC_comb-17
EPI_ISL_19227384	B3.13	NA	2.3.4.4b	Dairy cow	North America	United States	Colorado	2024-05-20	2024-07-12	PB2.N3	PB1.N1	PA.N1	HA.N1	NP.N4	NA.N1	M.N1	NS.N1	HC_comb-17
EPI_ISL_19227383	B3.13	NA	2.3.4.4b	Dairy cow	North America	United States	Colorado	2024-05-20	2024-07-12	PB2.N3	PB1.N1	PA.N1	HA.N1	NP.N4	NA.N1	M.N1	NS.N1	HC_comb-17
EPI_ISL_19227382	B3.13	NA	2.3.4.4b	Dairy cow	North America	United States	Colorado	2024-05-20	2024-07-12	PB2.N3	PB1.N1	PA.N1	HA.N1	NP.N4	NA.N1	M.N1	NS.N1	HC_comb-17
EPI_ISL_19227381	B3.13	NA	2.3.4.4b	Dairy cow	North America	United States	Colorado	2024-05-20	2024-07-12	PB2.N3	PB1.N1	PA.N1	HA.N1	NP.N4	NA.N1	M.N1	NS.N1	HC_comb-17
EPI_ISL_19227379	B3.13	NA	2.3.4.4b	Dairy cow	North America	United States	Colorado	2024-05-20	2024-06-04	PB2.N3	PB1.N1	PA.N1	HA.N1	NP.N4	NA.N1	M.N1	NS.N1	HC_comb-17
EPI_ISL_19785999	B3.13	NA	2.3.4.4b	Feline	North America	United States	Colorado	2025-01-26	2025-03-18	PB2.N1	PB1.N1	PA.N1	HA.N2	NP.N1	NA.N1	M.N1	NS.N1	HC_comb-18
EPI_ISL_19228630	B3.13	NA	2.3.4.4b	Feline	North America	United States	Colorado	2024-05-25	2024-06-21	PB2.N4	PB1.N1	PA.N3	HA.N1	NP.N4	NA.N2	M.N1	NS.N1	HC_comb-47
EPI_ISL_19294964	B3.13	NA	2.3.4.4b	Human	North America	United States	Colorado	2024-07-22	2024-07-29	PB2.N3	PB1.N1	PA.N1	HA.N1	NP.N4	NA.N1	M.N1	NS.N1	HC_comb-17
EPI_ISL_19294963	B3.13	NA	2.3.4.4b	Human	North America	United States	Colorado	2024-07-19	2024-07-29	PB2.N3	PB1.N1	PA.N1	HA.N1	NP.N4	NA.N1	M.N1	NS.N1	HC_comb-17
EPI_ISL_19294962	B3.13	NA	2.3.4.4b	Human	North America	United States	Colorado	2024-07-19	2024-07-29	PB2.N3	PB1.N1	PA.N1	HA.N1	NP.N4	NA.N1	M.N1	NS.N1	HC_comb-17
EPI_ISL_19490439	B3.2	NA	2.3.4.4b	Avian	North America	United States	Colorado	2023-05-12	2024-10-18	PB2.N0	PB1.N4	PA.N0	HA.N0	NP.N0	NA.N0	M.N0	NS.N1	HC_comb-32
EPI_ISL_19131450	B3.6	NA	2.3.4.4b	Avian	North America	United States	Colorado	2023-11-28	2024-05-10	PB2.N2	PB1.N1	PA.N3	HA.N4	NP.N0	NA.N2	M.N7	NS.N1	HC_comb-23
EPI_ISL_19131435	B3.6	NA	2.3.4.4b	Avian	North America	United States	Colorado	2023-09-30	2024-05-10	PB2.N2	PB1.N1	PA.N3	HA.N4	NP.N0	NA.N2	M.N7	NS.N1	HC_comb-23
EPI_ISL_19131434	B3.6	NA	2.3.4.4b	Avian	North America	United States	Colorado	2023-09-30	2024-05-10	PB2.N2	PB1.N1	PA.N3	HA.N4	NP.N0	NA.N2	M.N7	NS.N1	HC_comb-23
EPI_ISL_19131358	B3.6	NA	2.3.4.4b	Avian	North America	United States	Colorado	2023-10-07	2024-05-10	PB2.N2	PB1.N1	PA.N3	HA.N4	NP.N0	NA.N2	M.N7	NS.N1	HC_comb-23
EPI_ISL_19131357	B3.6	NA	2.3.4.4b	Avian	North America	United States	Colorado	2023-10-07	2024-05-10	PB2.N2	PB1.N1	PA.N3	HA.N4	NP.N0	NA.N2	M.N7	NS.N1	HC_comb-23
EPI_ISL_19131356	Minor55	NA	2.3.4.4b	Avian	North America	United States	Colorado	2023-09-30	2024-05-10	PB2.N2	PB1.N3	PA.N3	HA.N4	NP.N4	NA.N2	M.N7	NS.N1	HC_comb-221
EPI_ISL_18737537	B3.6	NA	2.3.4.4b	Avian	North America	United States	Colorado	2023-11-28	2024-01-09	PB2.N2	PB1.N1	PA.N3	HA.N4	NP.N0	NA.N2	M.N7	NS.N1	HC_comb-23
EPI_ISL_19556895	B3.13	NA	2.3.4.4b	Dairy cow	North America	United States	Colorado	2024-08-20	2024-11-07	PB2.N3	PB1.N1	PA.N1	HA.N1	NP.N4	NA.N1	M.N1	NS.N1	HC_comb-17
EPI_ISL_19556589	B3.13	NA	2.3.4.4b	Dairy cow	North America	United States	Colorado	2024-08-20	2024-11-07	PB2.N3	PB1.N1	PA.N1	HA.N1	NP.N4	NA.N1	M.N1	NS.N1	HC_comb-17
EPI_ISL_19228572	B3.13	NA	2.3.4.4b	Dairy cow	North America	United States	Colorado	2024-06-10	2024-06-25	PB2.N3	PB1.N1	PA.N1	HA.N1	NP.N4	NA.N1	M.N1	NS.N1	HC_comb-17
EPI_ISL_19228570	B3.13	NA	2.3.4.4b	Dairy cow	North America	United States	Colorado	2024-06-11	2024-06-25	PB2.N3	PB1.N1	PA.N1	HA.N1	NP.N4	NA.N1	M.N1	NS.N1	HC_comb-17
EPI_ISL_19228567	B3.13	NA	2.3.4.4b	Dairy cow	North America	United States	Colorado	2024-06-11	2024-06-25	PB2.N4	PB1.N1	PA.N3	HA.N1	NP.N4	NA.N2	M.N1	NS.N1	HC_comb-47
EPI_ISL_19228566	Not-assigned	NA	2.3.4.4b	Dairy cow	North America	United States	Colorado	2024-06-11	2024-06-25	PB2.N3	PB1.N1	PA.N1	HA.N1	NP.N4	NA.N1	M.N1	NS.N1	HC_comb-17
EPI_ISL_19228565	B3.13	NA	2.3.4.4b	Dairy cow	North America	United States	Colorado	2024-06-11	2024-06-25	PB2.N3	PB1.N1	PA.N1	HA.N1	NP.N4	NA.N1	M.N1	NS.N1	HC_comb-17
EPI_ISL_19228564	B3.13	NA	2.3.4.4b	Dairy cow	North America	United States	Colorado	2024-06-10	2024-06-25	PB2.N3	PB1.N1	PA.N1	HA.N1	NP.N4	NA.N1	M.N1	NS.N1	HC_comb-17
EPI_ISL_19228563	B3.13	NA	2.3.4.4b	Dairy cow	North America	United States	Colorado	2024-06-10	2024-06-25	PB2.N3	PB1.N1	PA.N1	HA.N1	NP.N4	NA.N1	M.N1	NS.N1	HC_comb-17
EPI_ISL_19228562	B3.13	NA	2.3.4.4b	Dairy cow	North America	United States	Colorado	2024-06-10	2024-06-25	PB2.N3	PB1.N1	PA.N1	HA.N1	NP.N4	NA.N1	M.N1	NS.N1	HC_comb-17
EPI_ISL_19228558	B3.13	NA	2.3.4.4b	Dairy cow	North America	United States	Colorado	2024-06-10	2024-06-25	PB2.N3	PB1.N1	PA.N1	HA.N1	NP.N4	NA.N1	M.N1	NS.N1	HC_comb-17
EPI_ISL_19228193	B3.13	NA	2.3.4.4b	Dairy cow	North America	United States	Colorado	2024-04-10	2024-07-12	PB2.N3	PB1.N1	PA.N1	HA.N1	NP.N4	NA.N1	M.N1	NS.N1	HC_comb-17
EPI_ISL_19228192	B3.13	NA	2.3.4.4b	Dairy cow	North America	United States	Colorado	2024-04-10	2024-07-12	PB2.N3	PB1.N1	PA.N1	HA.N1	NP.N4	NA.N1	M.N1	NS.N1	HC_comb-17
EPI_ISL_19228191	B3.13	NA	2.3.4.4b	Dairy cow	North America	United States	Colorado	2024-04-10	2024-07-12	PB2.N3	PB1.N1	PA.N1	HA.N1	NP.N4	NA.N1	M.N1	NS.N1	HC_comb-17
EPI_ISL_19228190	B3.13	NA	2.3.4.4b	Dairy cow	North America	United States	Colorado	2024-04-10	2024-07-12	PB2.N3	PB1.N1	PA.N1	HA.N1	NP.N4	NA.N1	M.N1	NS.N1	HC_comb-17
EPI_ISL_19263923	B3.13	NA	2.3.4.4b	Human	North America	United States	Colorado	2024-07-11	2024-07-15	PB2.N3	PB1.N1	PA.N1	HA.N1	NP.N4	NA.N1	M.N1	NS.N1	HC_comb-17
EPI_ISL_19361587	B3.13	NA	2.3.4.4b	Dairy cow	North America	United States	Colorado	2024-08-01	2024-08-26	PB2.N3	PB1.N1	PA.N1	HA.N1	NP.N4	NA.N1	M.N1	NS.N1	HC_comb-17
EPI_ISL_19361586	B3.13	NA	2.3.4.4b	Dairy cow	North America	United States	Colorado	2024-08-01	2024-08-26	PB2.N3	PB1.N1	PA.N1	HA.N1	NP.N4	NA.N1	M.N1	NS.N1	HC_comb-17
EPI_ISL_19361585	B3.13	NA	2.3.4.4b	Dairy cow	North America	United States	Colorado	2024-08-01	2024-08-26	PB2.N3	PB1.N1	PA.N1	HA.N1	NP.N4	NA.N1	M.N1	NS.N1	HC_comb-17
EPI_ISL_19361582	B3.13	NA	2.3.4.4b	Dairy cow	North America	United States	Colorado	2024-08-01	2024-08-26	PB2.N3	PB1.N1	PA.N1	HA.N1	NP.N4	NA.N1	M.N1	NS.N1	HC_comb-17
EPI_ISL_19361581	B3.13	NA	2.3.4.4b	Dairy cow	North America	United States	Colorado	2024-08-01	2024-08-26	PB2.N3	PB1.N1	PA.N1	HA.N1	NP.N4	NA.N1	M.N1	NS.N1	HC_comb-17
EPI_ISL_19361579	B3.13	NA	2.3.4.4b	Dairy cow	North America	United States	Colorado	2024-08-01	2024-08-26	PB2.N3	PB1.N1	PA.N1	HA.N1	NP.N4	NA.N1	M.N1	NS.N1	HC_comb-17
EPI_ISL_18741770	B3.6	NA	2.3.4.4b	Avian	North America	United States	Colorado	2023-11-28	2024-01-10	PB2.N2	PB1.N1	PA.N3	HA.N4	NP.N0	NA.N2	M.N7	NS.N1	HC_comb-23
EPI_ISL_19756166	D1.1	NA	2.3.4.4b	Chicken	North America	United States	Colorado	2025-02-06	2025-02-27	PB2.N6	PB1.N5	PA.N2	HA.N3	NP.N2	NA.N8	M.N2	NS.N3	HC_comb-5
EPI_ISL_19756165	D1.1	NA	2.3.4.4b	Chicken	North America	United States	Colorado	2025-02-06	2025-02-27	PB2.N6	PB1.N5	PA.N2	HA.N3	NP.N2	NA.N8	M.N2	NS.N3	HC_comb-5
EPI_ISL_19756154	D1.1	NA	2.3.4.4b	Chicken	North America	United States	Colorado	2025-02-06	2025-02-27	PB2.N6	PB1.N5	PA.N2	HA.N3	NP.N2	NA.N8	M.N2	NS.N3	HC_comb-5
EPI_ISL_19756143	D1.1	NA	2.3.4.4b	Chicken	North America	United States	Colorado	2025-02-06	2025-02-27	PB2.N6	PB1.N5	PA.N2	HA.N3	NP.N2	NA.N8	M.N2	NS.N3	HC_comb-5
EPI_ISL_19756132	D1.1	NA	2.3.4.4b	Chicken	North America	United States	Colorado	2025-02-06	2025-02-27	PB2.N6	PB1.N5	PA.N2	HA.N3	NP.N2	NA.N8	M.N2	NS.N3	HC_comb-5
EPI_ISL_19756121	D1.1	NA	2.3.4.4b	Chicken	North America	United States	Colorado	2025-02-06	2025-02-27	PB2.N6	PB1.N5	PA.N2	HA.N3	NP.N2	NA.N8	M.N2	NS.N3	HC_comb-5
EPI_ISL_16171467	A1	NA	2.3.4.4b	Avian	North America	United States	Colorado	2022-04-28	2022-12-18	PB2.N0	PB1.N2	PA.N0	HA.N0	NP.N8	NA.N0	M.N0	NS.N2	HC_comb-124
EPI_ISL_16171332	B2.1	NA	2.3.4.4b	Avian	North America	United States	Colorado	2022-04-19	2022-12-18	PB2.N2	PB1.N2	PA.N5	HA.N0	NP.N3	NA.N0	M.N0	NS.N2	HC_comb-156
EPI_ISL_16171331	B2.1	NA	2.3.4.4b	Avian	North America	United States	Colorado	2022-04-19	2022-12-18	PB2.N2	PB1.N2	PA.N5	HA.N0	NP.N3	NA.N0	M.N0	NS.N2	HC_comb-156
EPI_ISL_16244011	B2.1	NA	2.3.4.4b	Avian	North America	United States	Colorado	2022-05-13	2022-12-22	PB2.N2	PB1.N2	PA.N5	HA.N0	NP.N3	NA.N0	M.N0	NS.N2	HC_comb-156
EPI_ISL_19797443	Not-assigned	NA	2.3.4.4b	Chicken	North America	United States	Colorado	2022-01	2025-03-25	PB2.N0	PB1.N2	PA.N0	HA.N0	NP.N8	NA.N0	M.N0	NS.N2	HC_comb-124
EPI_ISL_19604831	B2.2	NA	2.3.4.4b	Avian	North America	United States	Colorado	2022-09-29	2024-12-04	PB2.N2	PB1.N2	PA.N5	HA.N0	NP.N3	NA.N0	M.N0	NS.N11	HC_comb-91
EPI_ISL_19604830	B2.2	NA	2.3.4.4b	Avian	North America	United States	Colorado	2022-04-27	2024-12-04	PB2.N2	PB1.N2	PA.N5	HA.N0	NP.N3	NA.N0	M.N0	NS.N11	HC_comb-91
EPI_ISL_19604070	B3.2	NA	2.3.4.4b	Avian	North America	United States	Colorado	2022-12-06	2024-12-04	PB2.N0	PB1.N4	PA.N0	HA.N0	NP.N0	NA.N0	M.N8	NS.N1	HC_comb-20
EPI_ISL_19604182	B3.2	NA	2.3.4.4b	Duck	North America	United States	Colorado	2022-10-09	2024-12-04	PB2.N0	PB1.N4	PA.N0	HA.N0	NP.N0	NA.N0	M.N0	NS.N1	HC_comb-32
EPI_ISL_19605854	B3.2	NA	2.3.4.4b	Goose	North America	United States	Colorado	2022-11-16	2024-12-04	PB2.N0	PB1.N4	PA.N0	HA.N0	NP.N0	NA.N0	M.N0	NS.N1	HC_comb-32
EPI_ISL_19605853	B3.2	NA	2.3.4.4b	Goose	North America	United States	Colorado	2022-11-08	2024-12-04	PB2.N0	PB1.N4	PA.N0	HA.N0	NP.N0	NA.N0	M.N8	NS.N1	HC_comb-20
EPI_ISL_19605289	B2.2	NA	2.3.4.4b	Goose	North America	United States	Colorado	2022-06-10	2024-12-04	PB2.N2	PB1.N2	PA.N5	HA.N0	NP.N3	NA.N0	M.N0	NS.N11	HC_comb-91
EPI_ISL_19605581	B3.2	NA	2.3.4.4b	Gull	North America	United States	Colorado	2022-09-28	2024-12-04	PB2.N0	PB1.N4	PA.N0	HA.N0	NP.N0	NA.N0	M.N8	NS.N1	HC_comb-20
EPI_ISL_19605768	B3.2	NA	2.3.4.4b	Avian	North America	United States	Colorado	2022-12-25	2024-12-04	PB2.N0	PB1.N4	PA.N0	HA.N0	NP.N0	NA.N0	M.N8	NS.N1	HC_comb-20
EPI_ISL_19605767	B2.2	NA	2.3.4.4b	Avian	North America	United States	Colorado	2022-12-22	2024-12-04	PB2.N2	PB1.N2	PA.N5	HA.N0	NP.N3	NA.N0	M.N0	NS.N11	HC_comb-91
EPI_ISL_19605766	B3.2	NA	2.3.4.4b	Avian	North America	United States	Colorado	2022-12-20	2024-12-04	PB2.N0	PB1.N4	PA.N0	HA.N0	NP.N0	NA.N0	M.N8	NS.N1	HC_comb-20
EPI_ISL_19605765	B3.2	NA	2.3.4.4b	Avian	North America	United States	Colorado	2022-12-20	2024-12-04	PB2.N0	PB1.N4	PA.N0	HA.N0	NP.N0	NA.N0	M.N8	NS.N1	HC_comb-20
EPI_ISL_19605764	Not-assigned	NA	2.3.4.4b	Avian	North America	United States	Colorado	2022-12-10	2024-12-04	PB2.N2	PB1.N3	PA.N5	HA.N0	NP.N3	NA.N0	M.N0	NS.N11	HC_comb-293
EPI_ISL_19605763	B2.2	NA	2.3.4.4b	Avian	North America	United States	Colorado	2022-12-12	2024-12-04	PB2.N2	PB1.N2	PA.N5	HA.N0	NP.N3	NA.N0	M.N0	NS.N11	HC_comb-91
EPI_ISL_19605762	B4.1	NA	2.3.4.4b	Avian	North America	United States	Colorado	2022-12-14	2024-12-04	PB2.N7	PB1.N2	PA.N5	HA.N0	NP.N5	NA.N0	M.N0	NS.N2	HC_comb-57
EPI_ISL_19605761	B4.1	NA	2.3.4.4b	Avian	North America	United States	Colorado	2022-12-09	2024-12-04	PB2.N7	PB1.N2	PA.N5	HA.N0	NP.N5	NA.N0	M.N0	NS.N2	HC_comb-57
EPI_ISL_19605760	A1	NA	2.3.4.4b	Avian	North America	United States	Colorado	2022-11-28	2024-12-04	PB2.N0	PB1.N2	PA.N0	HA.N0	NP.N8	NA.N0	M.N0	NS.N2	HC_comb-124
EPI_ISL_19605216	B3.2	NA	2.3.4.4b	Duck	North America	United States	Colorado	2022-12-29	2024-12-04	PB2.N0	PB1.N4	PA.N0	HA.N0	NP.N0	NA.N0	M.N8	NS.N1	HC_comb-20
EPI_ISL_19606420	B3.2	NA	2.3.4.4b	Goose	North America	United States	Colorado	2022-12-10	2024-12-04	PB2.N0	PB1.N4	PA.N0	HA.N0	NP.N0	NA.N0	M.N0	NS.N1	HC_comb-32
EPI_ISL_19606419	B3.2	NA	2.3.4.4b	Goose	North America	United States	Colorado	2022-12-10	2024-12-04	PB2.N0	PB1.N4	PA.N0	HA.N0	NP.N0	NA.N0	M.N8	NS.N1	HC_comb-20
EPI_ISL_19606418	Minor19	NA	2.3.4.4b	Goose	North America	United States	Colorado	2022-12-14	2024-12-04	PB2.N2	PB1.N4	PA.N0	HA.N0	NP.N3	NA.N0	M.N0	NS.N2	HC_comb-141
EPI_ISL_19606417	B3.2	NA	2.3.4.4b	Goose	North America	United States	Colorado	2022-12-13	2024-12-04	PB2.N0	PB1.N4	PA.N0	HA.N0	NP.N0	NA.N0	M.N0	NS.N1	HC_comb-32
EPI_ISL_19606416	B2.2	NA	2.3.4.4b	Goose	North America	United States	Colorado	2022-12-13	2024-12-04	PB2.N2	PB1.N2	PA.N5	HA.N0	NP.N3	NA.N0	M.N0	NS.N11	HC_comb-91
EPI_ISL_19606415	B3.2	NA	2.3.4.4b	Goose	North America	United States	Colorado	2022-12-13	2024-12-04	PB2.N0	PB1.N4	PA.N0	HA.N0	NP.N0	NA.N0	M.N8	NS.N1	HC_comb-20
EPI_ISL_19606414	B3.5	NA	2.3.4.4b	Goose	North America	United States	Colorado	2022-12-08	2024-12-04	PB2.N0	PB1.N4	PA.N0	HA.N0	NP.N0	NA.N0	M.N8	NS.N1	HC_comb-20
EPI_ISL_19606413	B3.5	NA	2.3.4.4b	Goose	North America	United States	Colorado	2022-12-06	2024-12-04	PB2.N0	PB1.N4	PA.N0	HA.N0	NP.N0	NA.N0	M.N8	NS.N1	HC_comb-20
EPI_ISL_19605759	B3.6	NA	2.3.4.4b	Avian	North America	United States	Colorado	2022-11-22	2024-12-04	PB2.N2	PB1.N1	PA.N3	HA.N4	NP.N0	NA.N0	M.N8	NS.N1	HC_comb-108
EPI_ISL_19605758	Not-assigned	NA	2.3.4.4b	Avian	North America	United States	Colorado	2022-11-22	2024-12-04	PB2.N2	PB1.N3	PA.N5	HA.N0	NP.N3	NA.N0	M.N0	NS.N11	HC_comb-293
EPI_ISL_19605757	B2.2	NA	2.3.4.4b	Avian	North America	United States	Colorado	2022-11-18	2024-12-04	PB2.N2	PB1.N2	PA.N5	HA.N0	NP.N3	NA.N0	M.N0	NS.N11	HC_comb-91
EPI_ISL_19605756	B3.2	NA	2.3.4.4b	Avian	North America	United States	Colorado	2022-11-18	2024-12-04	PB2.N0	PB1.N4	PA.N0	HA.N0	NP.N0	NA.N0	M.N8	NS.N1	HC_comb-20
EPI_ISL_19605728	B3.2	NA	2.3.4.4b	Avian	North America	United States	Colorado	2022-11-14	2024-12-04	PB2.N0	PB1.N4	PA.N0	HA.N0	NP.N0	NA.N0	M.N8	NS.N1	HC_comb-20
EPI_ISL_19605727	B3.2	NA	2.3.4.4b	Avian	North America	United States	Colorado	2022-10-04	2024-12-04	PB2.N0	PB1.N4	PA.N0	HA.N0	NP.N0	NA.N0	M.N8	NS.N1	HC_comb-20
EPI_ISL_19605726	B3.2	NA	2.3.4.4b	Avian	North America	United States	Colorado	2022-09-19	2024-12-04	PB2.N0	PB1.N4	PA.N0	HA.N0	NP.N0	NA.N0	M.N8	NS.N1	HC_comb-20
EPI_ISL_19606475	A1	NA	2.3.4.4b	Duck	North America	United States	Colorado	2022-09-24	2024-12-04	PB2.N0	PB1.N2	PA.N0	HA.N0	NP.N8	NA.N0	M.N0	NS.N2	HC_comb-124
EPI_ISL_18132450	A1	NA	2.3.4.4b	Pheasant	North America	United States	Colorado	2022-03-18	2023-08-24	PB2.N0	PB1.N2	PA.N5	HA.N0	NP.N8	NA.N0	M.N0	NS.N2	HC_comb-247
EPI_ISL_18132386	B2.1	NA	2.3.4.4b	Pheasant	North America	United States	Colorado	2022-03-18	2023-08-24	PB2.N2	PB1.N2	PA.N5	HA.N0	NP.N3	NA.N0	M.N0	NS.N2	HC_comb-156
EPI_ISL_18132444	B2.1	NA	2.3.4.4b	Other avian	North America	United States	Colorado	2022-04-20	2023-08-24	PB2.N2	PB1.N2	PA.N5	HA.N0	NP.N3	NA.N0	M.N0	NS.N2	HC_comb-156
EPI_ISL_19607338	B3.2	NA	2.3.4.4b	Avian	North America	United States	Colorado	2022-10-18	2024-12-04	PB2.N0	PB1.N4	PA.N0	HA.N0	NP.N0	NA.N0	M.N8	NS.N1	HC_comb-20
EPI_ISL_19607336	B4.1	NA	2.3.4.4b	Avian	North America	United States	Colorado	2022-12-16	2024-12-04	PB2.N7	PB1.N2	PA.N5	HA.N0	NP.N5	NA.N0	M.N0	NS.N2	HC_comb-57
EPI_ISL_19607335	Not-assigned	NA	2.3.4.4b	Avian	North America	United States	Colorado	2022-12-13	2024-12-04	PB2.N2	PB1.N3	PA.N5	HA.N0	NP.N3	NA.N0	M.N0	NS.N11	HC_comb-293
EPI_ISL_19607334	B3.2	NA	2.3.4.4b	Avian	North America	United States	Colorado	2022	2024-12-04	PB2.N0	PB1.N4	PA.N0	HA.N0	NP.N0	NA.N0	M.N8	NS.N1	HC_comb-20
EPI_ISL_19607333	B3.2	NA	2.3.4.4b	Avian	North America	United States	Colorado	2022-12-09	2024-12-04	PB2.N0	PB1.N4	PA.N0	HA.N0	NP.N0	NA.N0	M.N0	NS.N1	HC_comb-32
EPI_ISL_19607332	B3.5	NA	2.3.4.4b	Avian	North America	United States	Colorado	2022-12-13	2024-12-04	PB2.N0	PB1.N4	PA.N0	HA.N0	NP.N0	NA.N0	M.N8	NS.N1	HC_comb-20
EPI_ISL_19607331	B2.2	NA	2.3.4.4b	Avian	North America	United States	Colorado	2022-12-06	2024-12-04	PB2.N2	PB1.N2	PA.N5	HA.N0	NP.N3	NA.N0	M.N0	NS.N11	HC_comb-91
EPI_ISL_19607330	B3.2	NA	2.3.4.4b	Avian	North America	United States	Colorado	2022-12-05	2024-12-04	PB2.N0	PB1.N4	PA.N0	HA.N0	NP.N0	NA.N0	M.N8	NS.N1	HC_comb-20
EPI_ISL_19607329	B3.2	NA	2.3.4.4b	Avian	North America	United States	Colorado	2022-11-22	2024-12-04	PB2.N0	PB1.N4	PA.N0	HA.N0	NP.N0	NA.N0	M.N8	NS.N1	HC_comb-20
EPI_ISL_19607328	B2.2	NA	2.3.4.4b	Avian	North America	United States	Colorado	2022-11-14	2024-12-04	PB2.N2	PB1.N2	PA.N5	HA.N0	NP.N3	NA.N0	M.N0	NS.N11	HC_comb-91
EPI_ISL_19606664	B3.2	NA	2.3.4.4b	Avian	North America	United States	Colorado	2022-12-19	2024-12-04	PB2.N0	PB1.N4	PA.N0	HA.N0	NP.N0	NA.N0	M.N8	NS.N1	HC_comb-20
EPI_ISL_16297365	B3.2	NA	2.3.4.4b	Avian	North America	United States	Colorado	2022-10-10	2022-12-27	PB2.N0	PB1.N4	PA.N0	HA.N0	NP.N0	NA.N0	M.N8	NS.N1	HC_comb-20
EPI_ISL_16297358	B3.2	NA	2.3.4.4b	Avian	North America	United States	Colorado	2022-10-10	2022-12-27	PB2.N0	PB1.N4	PA.N0	HA.N0	NP.N0	NA.N0	M.N8	NS.N1	HC_comb-20
EPI_ISL_16297355	B3.2	NA	2.3.4.4b	Avian	North America	United States	Colorado	2022-10-12	2022-12-27	PB2.N0	PB1.N4	PA.N0	HA.N0	NP.N0	NA.N0	M.N8	NS.N1	HC_comb-20
EPI_ISL_16297328	B3.2	NA	2.3.4.4b	Avian	North America	United States	Colorado	2022-10-18	2022-12-27	PB2.N0	PB1.N4	PA.N0	HA.N0	NP.N0	NA.N0	M.N8	NS.N1	HC_comb-20
EPI_ISL_16297128	B3.2	NA	2.3.4.4b	Avian	North America	United States	Colorado	2022-10-22	2022-12-27	PB2.N0	PB1.N4	PA.N0	HA.N0	NP.N0	NA.N0	M.N8	NS.N1	HC_comb-20
EPI_ISL_18132465	B2.1	NA	2.3.4.4b	Chicken	North America	United States	Colorado	2022-04-15	2023-08-24	PB2.N2	PB1.N2	PA.N5	HA.N0	NP.N3	NA.N0	M.N0	NS.N2	HC_comb-156
EPI_ISL_18132461	B2.1	NA	2.3.4.4b	Chicken	North America	United States	Colorado	2022-04-15	2023-08-24	PB2.N2	PB1.N2	PA.N5	HA.N0	NP.N3	NA.N0	M.N0	NS.N2	HC_comb-156
EPI_ISL_18132457	B2.1	NA	2.3.4.4b	Chicken	North America	United States	Colorado	2022-04-19	2023-08-24	PB2.N2	PB1.N2	PA.N5	HA.N0	NP.N3	NA.N0	M.N0	NS.N2	HC_comb-156
EPI_ISL_18132453	B2.1	NA	2.3.4.4b	Chicken	North America	United States	Colorado	2022-04-19	2023-08-24	PB2.N2	PB1.N2	PA.N5	HA.N0	NP.N3	NA.N0	M.N0	NS.N2	HC_comb-156
EPI_ISL_18132449	B2.1	NA	2.3.4.4b	Chicken	North America	United States	Colorado	2022-04-19	2023-08-24	PB2.N2	PB1.N2	PA.N5	HA.N0	NP.N3	NA.N0	M.N0	NS.N2	HC_comb-156
EPI_ISL_18132445	A1	NA	2.3.4.4b	Chicken	North America	United States	Colorado	2022-04-28	2023-08-24	PB2.N0	PB1.N2	PA.N0	HA.N0	NP.N8	NA.N0	M.N0	NS.N2	HC_comb-124
EPI_ISL_19606610	A3	NA	2.3.4.4b	Eagle	North America	United States	Colorado	2022-10-09	2024-12-04	PB2.N0	PB1.N5	PA.N0	HA.N3	NP.N9	NA.N9	M.N2	NS.N5	HC_comb-24
EPI_ISL_19606609	A3	NA	2.3.4.4b	Eagle	North America	United States	Colorado	2022-11-28	2024-12-04	PB2.N0	PB1.N5	PA.N0	HA.N3	NP.N9	NA.N9	M.N2	NS.N5	HC_comb-24
EPI_ISL_18132499	A1	NA	2.3.4.4b	Goose	North America	United States	Colorado	2022-03-18	2023-08-24	PB2.N0	PB1.N2	PA.N5	HA.N0	NP.N8	NA.N0	M.N0	NS.N2	HC_comb-247
EPI_ISL_18132496	B2.1	NA	2.3.4.4b	Goose	North America	United States	Colorado	2022-03-18	2023-08-24	PB2.N2	PB1.N2	PA.N5	HA.N0	NP.N3	NA.N0	M.N0	NS.N2	HC_comb-156
EPI_ISL_18132492	B2.1	NA	2.3.4.4b	Goose	North America	United States	Colorado	2022-03-18	2023-08-24	PB2.N2	PB1.N2	PA.N5	HA.N0	NP.N3	NA.N0	M.N0	NS.N2	HC_comb-156
EPI_ISL_18132488	B2.1	NA	2.3.4.4b	Goose	North America	United States	Colorado	2022-03-18	2023-08-24	PB2.N2	PB1.N2	PA.N5	HA.N0	NP.N3	NA.N0	M.N0	NS.N2	HC_comb-156
EPI_ISL_18132480	B2.1	NA	2.3.4.4b	Goose	North America	United States	Colorado	2022-03-23	2023-08-24	PB2.N2	PB1.N2	PA.N5	HA.N0	NP.N3	NA.N0	M.N0	NS.N2	HC_comb-156
EPI_ISL_19607326	B2.1	NA	2.3.4.4b	Avian	North America	United States	Colorado	2022-05-12	2024-12-04	PB2.N2	PB1.N2	PA.N5	HA.N0	NP.N3	NA.N0	M.N0	NS.N2	HC_comb-156
EPI_ISL_19607325	B2.1	NA	2.3.4.4b	Avian	North America	United States	Colorado	2022-05-12	2024-12-04	PB2.N2	PB1.N2	PA.N5	HA.N0	NP.N3	NA.N0	M.N0	NS.N2	HC_comb-156
EPI_ISL_18133404	A1	NA	2.3.4.4b	Goose	North America	United States	Colorado	2022-04-01	2023-08-24	PB2.N0	PB1.N2	PA.N0	HA.N0	NP.N8	NA.N0	M.N0	NS.N2	HC_comb-124
EPI_ISL_18133401	B2.2	NA	2.3.4.4b	Goose	North America	United States	Colorado	2022-04-26	2023-08-24	PB2.N2	PB1.N2	PA.N5	HA.N0	NP.N3	NA.N0	M.N0	NS.N11	HC_comb-91
EPI_ISL_18133012	B2.2	NA	2.3.4.4b	Other avian	North America	United States	Colorado	2022-04-07	2023-08-24	PB2.N2	PB1.N2	PA.N5	HA.N0	NP.N3	NA.N0	M.N0	NS.N11	HC_comb-91
EPI_ISL_18133008	B2.1	NA	2.3.4.4b	Other avian	North America	United States	Colorado	2022-04-15	2023-08-24	PB2.N2	PB1.N2	PA.N5	HA.N0	NP.N3	NA.N0	M.N0	NS.N2	HC_comb-156
EPI_ISL_18133004	B2.1	NA	2.3.4.4b	Other avian	North America	United States	Colorado	2022-04-15	2023-08-24	PB2.N2	PB1.N2	PA.N5	HA.N0	NP.N3	NA.N0	M.N0	NS.N2	HC_comb-156
EPI_ISL_15004062	B2.2	NA	2.3.4.4b	Avian	North America	United States	Colorado	2022-04-07	2022-09-16	PB2.N2	PB1.N2	PA.N5	HA.N0	NP.N3	NA.N0	M.N0	NS.N11	HC_comb-91
EPI_ISL_18133149	A1	NA	2.3.4.4b	Duck	North America	United States	Colorado	2022-03-22	2023-08-24	PB2.N0	PB1.N2	PA.N5	HA.N0	NP.N8	NA.N0	M.N0	NS.N2	HC_comb-247
EPI_ISL_19607889	B2.2	NA	2.3.4.4b	Eagle	North America	United States	Colorado	2022-04-20	2024-12-04	PB2.N2	PB1.N2	PA.N5	HA.N0	NP.N3	NA.N0	M.N0	NS.N11	HC_comb-91
EPI_ISL_19608595	Not-assigned	NA	2.3.4.4b	Goose	North America	United States	Colorado	2022	2024-12-04	PB2.N2	PB1.N3	PA.N5	HA.N0	NP.N3	NA.N0	M.N0	NS.N11	HC_comb-293
EPI_ISL_19607792	B3.2	NA	2.3.4.4b	Goose	North America	United States	Colorado	2022-12-30	2024-12-04	PB2.N0	PB1.N4	PA.N0	HA.N0	NP.N0	NA.N0	M.N0	NS.N1	HC_comb-32
EPI_ISL_19607790	Minor19	NA	2.3.4.4b	Goose	North America	United States	Colorado	2022-12-21	2024-12-04	PB2.N2	PB1.N4	PA.N0	HA.N0	NP.N3	NA.N0	M.N0	NS.N2	HC_comb-141
EPI_ISL_19607763	B2.2	NA	2.3.4.4b	Goose	North America	United States	Colorado	2022-09-26	2024-12-04	PB2.N2	PB1.N2	PA.N5	HA.N0	NP.N3	NA.N0	M.N0	NS.N11	HC_comb-91
EPI_ISL_19607762	B3.2	NA	2.3.4.4b	Goose	North America	United States	Colorado	2022-12-27	2024-12-04	PB2.N0	PB1.N4	PA.N5	HA.N0	NP.N0	NA.N0	M.N0	NS.N1	HC_comb-105
EPI_ISL_19607761	B3.2	NA	2.3.4.4b	Goose	North America	United States	Colorado	2022-12-27	2024-12-04	PB2.N0	PB1.N4	PA.N0	HA.N4	NP.N0	NA.N2	M.N8	NS.N1	HC_comb-326
EPI_ISL_19607760	B3.2	NA	2.3.4.4b	Goose	North America	United States	Colorado	2022-12-24	2024-12-04	PB2.N0	PB1.N4	PA.N0	HA.N0	NP.N0	NA.N0	M.N0	NS.N1	HC_comb-32
EPI_ISL_19607759	B3.2	NA	2.3.4.4b	Goose	North America	United States	Colorado	2022-12-19	2024-12-04	PB2.N0	PB1.N4	PA.N0	HA.N0	NP.N0	NA.N0	M.N8	NS.N1	HC_comb-20
EPI_ISL_19607758	B3.2	NA	2.3.4.4b	Goose	North America	United States	Colorado	2022-12-11	2024-12-04	PB2.N0	PB1.N4	PA.N0	HA.N0	NP.N0	NA.N0	M.N8	NS.N1	HC_comb-20
EPI_ISL_19607757	Not-assigned	NA	2.3.4.4b	Goose	North America	United States	Colorado	2022-12-06	2024-12-04	PB2.N2	PB1.N3	PA.N5	HA.N0	NP.N3	NA.N0	M.N0	NS.N11	HC_comb-293
EPI_ISL_19607756	B3.2	NA	2.3.4.4b	Goose	North America	United States	Colorado	2022-11-28	2024-12-04	PB2.N0	PB1.N4	PA.N0	HA.N0	NP.N0	NA.N0	M.N8	NS.N1	HC_comb-20
EPI_ISL_19607755	B2.2	NA	2.3.4.4b	Goose	North America	United States	Colorado	2022-10-29	2024-12-04	PB2.N2	PB1.N2	PA.N5	HA.N0	NP.N3	NA.N0	M.N0	NS.N11	HC_comb-91
EPI_ISL_19607754	B3.2	NA	2.3.4.4b	Goose	North America	United States	Colorado	2022-10-18	2024-12-04	PB2.N0	PB1.N4	PA.N0	HA.N0	NP.N0	NA.N0	M.N8	NS.N1	HC_comb-20
EPI_ISL_19607753	B4.1	NA	2.3.4.4b	Goose	North America	United States	Colorado	2022-09-29	2024-12-04	PB2.N7	PB1.N2	PA.N5	HA.N0	NP.N5	NA.N0	M.N0	NS.N2	HC_comb-57
EPI_ISL_19607752	B2.2	NA	2.3.4.4b	Goose	North America	United States	Colorado	2022-09-22	2024-12-04	PB2.N2	PB1.N2	PA.N5	HA.N0	NP.N3	NA.N0	M.N0	NS.N11	HC_comb-91
EPI_ISL_19607750	B1.1	NA	2.3.4.4b	Goose	North America	United States	Colorado	2022-05-17	2024-12-04	PB2.N2	PB1.N3	PA.N0	HA.N0	NP.N6	NA.N0	M.N0	NS.N2	HC_comb-103
EPI_ISL_19607749	B2.1	NA	2.3.4.4b	Goose	North America	United States	Colorado	2022-04-27	2024-12-04	PB2.N2	PB1.N2	PA.N5	HA.N0	NP.N3	NA.N0	M.N0	NS.N2	HC_comb-156
EPI_ISL_18133507	B2.1	NA	2.3.4.4b	Other avian	North America	United States	Colorado	2022-04-11	2023-08-24	PB2.N2	PB1.N2	PA.N5	HA.N0	NP.N3	NA.N0	M.N0	NS.N2	HC_comb-156
EPI_ISL_19608620	B2.2	NA	2.3.4.4b	Avian	North America	United States	Colorado	2022-10-01	2024-12-04	PB2.N2	PB1.N2	PA.N5	HA.N0	NP.N3	NA.N0	M.N0	NS.N11	HC_comb-91
EPI_ISL_19608619	B2.1	NA	2.3.4.4b	Avian	North America	United States	Colorado	2022-05-24	2024-12-04	PB2.N2	PB1.N2	PA.N5	HA.N0	NP.N3	NA.N0	M.N0	NS.N2	HC_comb-156
EPI_ISL_19608586	B2.1	NA	2.3.4.4b	Avian	North America	United States	Colorado	2022-04-30	2024-12-04	PB2.N2	PB1.N2	PA.N5	HA.N0	NP.N3	NA.N0	M.N0	NS.N2	HC_comb-156
EPI_ISL_19608574	B3.2	NA	2.3.4.4b	Avian	North America	United States	Colorado	2022-12-27	2024-12-04	PB2.N0	PB1.N4	PA.N0	HA.N0	NP.N0	NA.N0	M.N8	NS.N1	HC_comb-20
EPI_ISL_19608110	B3.2	NA	2.3.4.4b	Avian	North America	United States	Colorado	2022-12-12	2024-12-04	PB2.N0	PB1.N4	PA.N0	HA.N0	NP.N0	NA.N0	M.N0	NS.N1	HC_comb-32
EPI_ISL_19608100	B3.2	NA	2.3.4.4b	Avian	North America	United States	Colorado	2022-12-25	2024-12-04	PB2.N0	PB1.N4	PA.N0	HA.N0	NP.N0	NA.N0	M.N8	NS.N1	HC_comb-20
EPI_ISL_19559109	A1	NA	2.3.4.4b	Avian	North America	United States	Colorado	2022-06-07	2024-11-22	PB2.N0	PB1.N2	PA.N0	HA.N0	NP.N8	NA.N0	M.N0	NS.N2	HC_comb-124
EPI_ISL_19559107	A1	NA	2.3.4.4b	Avian	North America	United States	Colorado	2022-06-07	2024-11-22	PB2.N0	PB1.N2	PA.N0	HA.N0	NP.N8	NA.N0	M.N0	NS.N2	HC_comb-124
EPI_ISL_19559105	A1	NA	2.3.4.4b	Avian	North America	United States	Colorado	2022-06-07	2024-11-22	PB2.N0	PB1.N2	PA.N0	HA.N0	NP.N8	NA.N0	M.N0	NS.N2	HC_comb-124
EPI_ISL_19559103	A1	NA	2.3.4.4b	Avian	North America	United States	Colorado	2022-06-07	2024-11-22	PB2.N0	PB1.N2	PA.N0	HA.N0	NP.N8	NA.N0	M.N0	NS.N2	HC_comb-124
EPI_ISL_19559099	A1	NA	2.3.4.4b	Avian	North America	United States	Colorado	2022-06-05	2024-11-22	PB2.N0	PB1.N2	PA.N0	HA.N0	NP.N8	NA.N0	M.N0	NS.N2	HC_comb-124
EPI_ISL_19559097	A1	NA	2.3.4.4b	Avian	North America	United States	Colorado	2022-06-05	2024-11-22	PB2.N0	PB1.N2	PA.N0	HA.N0	NP.N8	NA.N0	M.N0	NS.N2	HC_comb-124
EPI_ISL_19559095	A1	NA	2.3.4.4b	Avian	North America	United States	Colorado	2022-06-05	2024-11-22	PB2.N0	PB1.N2	PA.N0	HA.N0	NP.N8	NA.N0	M.N0	NS.N2	HC_comb-124
EPI_ISL_19559093	A1	NA	2.3.4.4b	Avian	North America	United States	Colorado	2022-06-05	2024-11-22	PB2.N0	PB1.N2	PA.N0	HA.N0	NP.N8	NA.N0	M.N0	NS.N2	HC_comb-124
EPI_ISL_16102278	B2.1	NA	2.3.4.4b	Avian	North America	United States	Colorado	2022-04-15	2022-12-13	PB2.N2	PB1.N2	PA.N5	HA.N0	NP.N3	NA.N0	M.N0	NS.N2	HC_comb-156
EPI_ISL_16102277	B2.1	NA	2.3.4.4b	Avian	North America	United States	Colorado	2022-04-15	2022-12-13	PB2.N2	PB1.N2	PA.N5	HA.N0	NP.N3	NA.N0	M.N0	NS.N2	HC_comb-156
EPI_ISL_16102276	B2.1	NA	2.3.4.4b	Avian	North America	United States	Colorado	2022-04-15	2022-12-13	PB2.N2	PB1.N2	PA.N5	HA.N0	NP.N3	NA.N0	M.N0	NS.N2	HC_comb-156
EPI_ISL_16102275	B2.1	NA	2.3.4.4b	Avian	North America	United States	Colorado	2022-04-15	2022-12-13	PB2.N2	PB1.N2	PA.N5	HA.N0	NP.N3	NA.N0	M.N0	NS.N2	HC_comb-156
EPI_ISL_19878570	Not-assigned	NA	2.3.4.4b	Dairy cow	North America	United States	Colorado	2024-06	2025-05-15	PB2.N3	PB1.N1	PA.N0	HA.N1	NP.N4	NA.N1	M.N1	NS.N1	HC_comb-387
EPI_ISL_19496984	Not-assigned	NA	2.3.4.4b	Turkey	Europe	Italy	Codigoro-FE	2024-10-10	2024-10-22	PB2.N0	PB1.N0	PA.N0	HA.N8	NP.N9	NA.N4	M.N5	NS.N7	HC_comb-1
EPI_ISL_19468758	Not-assigned	NA	2.3.4.4b	Chicken	Europe	Italy	Codigoro	2024-10-04	2024-10-10	PB2.N0	PB1.N0	PA.N0	HA.N8	NP.N9	NA.N4	M.N5	NS.N7	HC_comb-1
EPI_ISL_19453494	Not-assigned	NA	2.3.4.4b	Avian	Asia	Korea, Republic of	CN	2022-12-26	2024-10-02	PB2.N0	PB1.N0	PA.N0	HA.N6	NP.N9	NA.N7	M.N2	NS.N8	HC_comb-35
EPI_ISL_19453448	Not-assigned	NA	2.3.4.4b	Avian	Asia	Korea, Republic of	CN	2022-11-09	2024-10-02	PB2.N0	PB1.N0	PA.N0	HA.N6	NP.N9	NA.N7	M.N2	NS.N9	HC_comb-42
EPI_ISL_19453440	Not-assigned	NA	2.3.4.4b	Avian	Asia	Korea, Republic of	CN	2022-12-05	2024-10-02	PB2.N0	PB1.N0	PA.N0	HA.N6	NP.N9	NA.N7	M.N2	NS.N9	HC_comb-42
EPI_ISL_19453430	Not-assigned	NA	2.3.4.4b	Avian	Asia	Korea, Republic of	CN	2022-11-08	2024-10-02	PB2.N0	PB1.N0	PA.N0	HA.N6	NP.N9	NA.N7	M.N2	NS.N8	HC_comb-35
EPI_ISL_19453428	Not-assigned	NA	2.3.4.4b	Avian	Asia	Korea, Republic of	CN	2022-11-07	2024-10-02	PB2.N0	PB1.N0	PA.N0	HA.N6	NP.N9	NA.N7	M.N2	NS.N9	HC_comb-42
EPI_ISL_17606861	Not-assigned	NA	2.3.4.4b	Avian	Asia	Korea, Republic of	CN	2022-02-18	2023-05-04	PB2.N0	PB1.N5	PA.N0	HA.N6	NP.N9	NA.N7	M.N2	NS.N5	HC_comb-36
EPI_ISL_17606859	Not-assigned	NA	2.3.4.4b	Avian	Asia	Korea, Republic of	CN	2022-02-13	2023-05-04	PB2.N0	PB1.N0	PA.N0	HA.N13	NP.N9	NA.N0	M.N9	NS.N0	HC_comb-67
EPI_ISL_17606857	Not-assigned	NA	2.3.4.4b	Avian	Asia	Korea, Republic of	CN	2022-02-09	2023-05-04	PB2.N0	PB1.N0	PA.N0	HA.N13	NP.N9	NA.N0	M.N9	NS.N0	HC_comb-67
EPI_ISL_17606856	Not-assigned	NA	2.3.4.4b	Avian	Asia	Korea, Republic of	CN	2022-02-08	2023-05-04	PB2.N0	PB1.N0	PA.N0	HA.N13	NP.N9	NA.N0	M.N9	NS.N0	HC_comb-67
EPI_ISL_17606851	Not-assigned	NA	2.3.4.4b	Avian	Asia	Korea, Republic of	CN	2022-02-06	2023-05-04	PB2.N0	PB1.N5	PA.N0	HA.N6	NP.N9	NA.N7	M.N2	NS.N5	HC_comb-36
EPI_ISL_17606849	Not-assigned	NA	2.3.4.4b	Avian	Asia	Korea, Republic of	CN	2022-02-03	2023-05-04	PB2.N0	PB1.N0	PA.N0	HA.N13	NP.N9	NA.N0	M.N9	NS.N0	HC_comb-67
EPI_ISL_17606848	Not-assigned	NA	2.3.4.4b	Avian	Asia	Korea, Republic of	CN	2022-02-02	2023-05-04	PB2.N0	PB1.N0	PA.N0	HA.N13	NP.N9	NA.N0	M.N9	NS.N0	HC_comb-67
EPI_ISL_17606846	Not-assigned	NA	2.3.4.4b	Avian	Asia	Korea, Republic of	CN	2022-01-30	2023-05-04	PB2.N0	PB1.N0	PA.N0	HA.N13	NP.N9	NA.N0	M.N9	NS.N0	HC_comb-67
EPI_ISL_17606843	Not-assigned	NA	2.3.4.4b	Avian	Asia	Korea, Republic of	CN	2022-01-24	2023-05-04	PB2.N0	PB1.N0	PA.N0	HA.N13	NP.N9	NA.N0	M.N9	NS.N0	HC_comb-67
EPI_ISL_17606830	Not-assigned	NA	2.3.4.4b	Avian	Asia	Korea, Republic of	CN	2021-12-14	2023-05-04	PB2.N0	PB1.N0	PA.N0	HA.N13	NP.N9	NA.N0	M.N9	NS.N0	HC_comb-67
EPI_ISL_17606827	Not-assigned	NA	2.3.4.4b	Avian	Asia	Korea, Republic of	CN	2021-12-11	2023-05-04	PB2.N0	PB1.N0	PA.N0	HA.N13	NP.N9	NA.N0	M.N9	NS.N0	HC_comb-67
EPI_ISL_17606825	Not-assigned	NA	2.3.4.4b	Avian	Asia	Korea, Republic of	CN	2021-12-04	2023-05-04	PB2.N0	PB1.N0	PA.N0	HA.N13	NP.N9	NA.N0	M.N9	NS.N0	HC_comb-67
EPI_ISL_17606817	Not-assigned	NA	2.3.4.4b	Avian	Asia	Korea, Republic of	CN	2022-01-13	2023-05-04	PB2.N0	PB1.N0	PA.N0	HA.N13	NP.N9	NA.N0	M.N9	NS.N0	HC_comb-67
EPI_ISL_15943015	Not-assigned	NA	2.3.4.4b	Feces	Asia	Korea, Republic of	Chungcheongnam-do	2022-11-07	2022-11-29	PB2.N0	PB1.N0	PA.N0	HA.N6	NP.N9	NA.N7	M.N2	NS.N9	HC_comb-42
EPI_ISL_15943002	Not-assigned	NA	2.3.4.4b	Feces	Asia	Korea, Republic of	Chungcheongnam-do	2022-11-17	2022-11-29	PB2.N0	PB1.N0	PA.N0	HA.N6	NP.N9	NA.N7	M.N2	NS.N9	HC_comb-42
EPI_ISL_6959592	A4	NA	2.3.4.4b	Wild waterfowl	Asia	Korea, Republic of	Chungcheongnam-do	2021-10-26	2021-12-02	PB2.N0	PB1.N0	PA.N0	HA.N13	NP.N9	NA.N0	M.N9	NS.N0	HC_comb-67
EPI_ISL_6959593	Not-assigned	NA	2.3.4.4b	Coturnix sp.	Asia	Korea, Republic of	Chungcheongbuk-do	2021-11-08	2021-12-02	PB2.N0	PB1.N0	PA.N0	HA.N13	NP.N9	NA.N0	M.N9	NS.N0	HC_comb-67
EPI_ISL_19886139	Not-assigned	NA	2.3.4.4b	Goose	Asia	China	Chongqing Municipality	2024-03-05	2025-05-28	PB2.N0	PB1.N0	PA.N0	HA.N6	NP.N9	NA.N7	M.N2	NS.N9	HC_comb-42
EPI_ISL_19890773	Not-assigned	NA	2.3.4.4b	Duck	Asia	China	Chongqing Municipality	2024-11-18	2025-05-30	PB2.N0	PB1.N0	PA.N0	HA.N6	NP.N9	NA.N7	M.N2	NS.N9	HC_comb-42
EPI_ISL_19890772	Not-assigned	NA	2.3.4.4b	Duck	Asia	China	Chongqing Municipality	2024-11-17	2025-05-30	notAvail	PB1.N0	PA.N0	HA.N6	NP.N9	NA.N9	M.N2	NS.N0	HC_comb-372
EPI_ISL_19890771	Not-assigned	NA	2.3.4.4b	Duck	Asia	China	Chongqing Municipality	2024-11-17	2025-05-30	PB2.N0	PB1.N0	PA.N0	HA.N6	NP.N9	NA.N7	M.N2	NS.N9	HC_comb-42
EPI_ISL_19890473	Not-assigned	NA	2.3.4.4b	Duck	Asia	China	Chongming Municipality	2024-11-06	2025-05-29	notAvail	PB1.N0	PA.N0	HA.N6	NP.N9	NA.N7	M.N2	NS.N0	HC_comb-374
EPI_ISL_19722990	Not-assigned	NA	2.3.4.4b	Chicken	Europe	Italy	Chivasso_TO	2025-01-31	2025-02-13	PB2.N0	PB1.N0	PA.N0	HA.N8	NP.N9	NA.N4	M.N5	NS.N7	HC_comb-1
EPI_ISL_19302146	Not-assigned	NA	2.3.4.4b	Avian	Asia	Bangladesh	Chittagong	2024-05-12	2024-08-01	PB2.N0	PB1.N0	PA.N0	HA.N0	NP.N9	NA.N7	M.N2	NS.N2	HC_comb-33
EPI_ISL_19540038	Not-assigned	NA	2.3.4.4b	Gull	Europe	Italy	Chioggia-VE	2024-10-07	2024-11-13	PB2.N0	PB1.N0	PA.N0	HA.N8	NP.N9	NA.N4	M.N5	NS.N7	HC_comb-1
EPI_ISL_19677130	Not-assigned	NA	2.3.4.4b	Gull	Europe	Italy	Chioggia_VE	2024-11-18	2025-01-21	PB2.N0	PB1.N0	PA.N0	HA.N8	NP.N9	NA.N4	M.N5	NS.N7	HC_comb-1
EPI_ISL_19309365	A3	NA	2.3.4.4b	Chicken	Asia	Japan	Chiba	2024-04-28	2024-08-05	PB2.N0	PB1.N5	PA.N0	HA.N12	NP.N9	NA.N9	M.N2	NS.N12	HC_comb-2
EPI_ISL_19704157	Not-assigned	NA	2.3.4.4b	Chicken	Asia	Japan	Chiba	2024-04-28	2025-02-04	PB2.N0	PB1.N5	PA.N0	HA.N12	NP.N9	NA.N9	M.N2	NS.N12	HC_comb-2
EPI_ISL_18720766	A4	NA	2.3.4.4b	Chicken	Asia	Japan	Chiba	2022-01-19	2024-01-05	PB2.N0	PB1.N0	PA.N0	HA.N13	NP.N9	NA.N0	M.N9	NS.N0	HC_comb-67
EPI_ISL_18720765	A4	NA	2.3.4.4b	Chicken	Asia	Japan	Chiba	2022-01-19	2024-01-05	PB2.N0	PB1.N0	PA.N0	HA.N13	NP.N9	NA.N0	M.N9	NS.N0	HC_comb-67
EPI_ISL_18720763	A4	NA	2.3.4.4b	Chicken	Asia	Japan	Chiba	2022-01-19	2024-01-05	PB2.N0	PB1.N0	PA.N0	HA.N13	NP.N9	NA.N0	M.N9	NS.N0	HC_comb-67
EPI_ISL_18720761	A4	NA	2.3.4.4b	Chicken	Asia	Japan	Chiba	2022-01-19	2024-01-05	PB2.N0	PB1.N0	PA.N0	HA.N13	NP.N9	NA.N0	M.N9	NS.N0	HC_comb-67
EPI_ISL_18720723	Not-assigned	NA	2.3.4.4b	Chicken	Asia	Japan	Chiba	2021-12-05	2024-01-05	PB2.N0	PB1.N0	PA.N0	HA.N13	NP.N9	NA.N0	M.N9	NS.N0	HC_comb-67
EPI_ISL_18720722	Not-assigned	NA	2.3.4.4b	Chicken	Asia	Japan	Chiba	2021-12-05	2024-01-05	PB2.N0	PB1.N0	PA.N0	HA.N13	NP.N9	NA.N0	M.N9	NS.N0	HC_comb-67
EPI_ISL_18720720	Not-assigned	NA	2.3.4.4b	Chicken	Asia	Japan	Chiba	2021-12-05	2024-01-05	PB2.N0	PB1.N0	PA.N0	HA.N13	NP.N9	NA.N0	M.N9	NS.N0	HC_comb-67
EPI_ISL_18720718	Not-assigned	NA	2.3.4.4b	Chicken	Asia	Japan	Chiba	2021-12-05	2024-01-05	PB2.N0	PB1.N0	PA.N0	HA.N13	NP.N9	NA.N0	M.N9	NS.N0	HC_comb-67
EPI_ISL_18720800	A4	NA	2.3.4.4b	Duck	Asia	Japan	Chiba	2022-01-26	2024-01-05	PB2.N0	PB1.N0	PA.N0	HA.N13	NP.N9	NA.N0	M.N9	NS.N0	HC_comb-67
EPI_ISL_18720799	A4	NA	2.3.4.4b	Duck	Asia	Japan	Chiba	2022-01-26	2024-01-05	PB2.N0	PB1.N0	PA.N0	HA.N13	NP.N9	NA.N0	M.N9	NS.N0	HC_comb-67
EPI_ISL_18720798	A4	NA	2.3.4.4b	Duck	Asia	Japan	Chiba	2022-01-26	2024-01-05	PB2.N0	PB1.N0	PA.N0	HA.N13	NP.N9	NA.N0	M.N9	NS.N0	HC_comb-67
EPI_ISL_18720797	A4	NA	2.3.4.4b	Duck	Asia	Japan	Chiba	2022-01-26	2024-01-05	PB2.N0	PB1.N0	PA.N0	HA.N13	NP.N9	NA.N0	M.N9	NS.N0	HC_comb-67
EPI_ISL_18720796	A4	NA	2.3.4.4b	Duck	Asia	Japan	Chiba	2022-01-26	2024-01-05	PB2.N0	PB1.N0	PA.N0	HA.N13	NP.N9	NA.N0	M.N9	NS.N0	HC_comb-67
EPI_ISL_18720795	A4	NA	2.3.4.4b	Duck	Asia	Japan	Chiba	2022-01-26	2024-01-05	PB2.N0	PB1.N0	PA.N0	HA.N13	NP.N9	NA.N0	M.N9	NS.N0	HC_comb-67
EPI_ISL_18720794	A4	NA	2.3.4.4b	Duck	Asia	Japan	Chiba	2022-01-26	2024-01-05	PB2.N0	PB1.N0	PA.N0	HA.N13	NP.N9	NA.N0	M.N9	NS.N0	HC_comb-67
EPI_ISL_20084480	Not-assigned	NA	2.3.4.4b	Chicken	Asia	Japan	Chiba	2025-01-12	2025-07-22	PB2.N0	PB1.N0	PA.N0	HA.N6	NP.N9	NA.N7	M.N2	NS.N6	HC_comb-49
EPI_ISL_18373254	Not-assigned	NA	2.3.4.4b	Animal	Asia	Korea, Republic of	Cheorwon	2022-03-04	2023-10-11	PB2.N0	PB1.N0	PA.N0	HA.N13	NP.N9	NA.N0	M.N9	NS.N0	HC_comb-67
EPI_ISL_18373249	Not-assigned	NA	2.3.4.4b	Animal	Asia	Korea, Republic of	Cheorwon	2022-03-02	2023-10-11	PB2.N0	PB1.N0	PA.N0	HA.N13	NP.N9	NA.N0	M.N9	NS.N0	HC_comb-67
EPI_ISL_18373245	Not-assigned	NA	2.3.4.4b	Animal	Asia	Korea, Republic of	Cheorwon	2022-02-21	2023-10-11	PB2.N0	PB1.N0	PA.N0	HA.N13	NP.N9	NA.N0	M.N9	NS.N0	HC_comb-67
EPI_ISL_18373243	Not-assigned	NA	2.3.4.4b	Animal	Asia	Korea, Republic of	Cheorwon	2022-02-15	2023-10-11	PB2.N0	PB1.N0	PA.N0	HA.N13	NP.N9	NA.N0	M.N9	NS.N0	HC_comb-67
EPI_ISL_18373242	Not-assigned	NA	2.3.4.4b	Animal	Asia	Korea, Republic of	Cheorwon	2022-02-10	2023-10-11	PB2.N0	PB1.N0	PA.N0	HA.N13	NP.N9	NA.N0	M.N9	NS.N0	HC_comb-67
EPI_ISL_18373241	Not-assigned	NA	2.3.4.4b	Animal	Asia	Korea, Republic of	Cheorwon	2022-02-08	2023-10-11	PB2.N0	PB1.N0	PA.N0	HA.N13	NP.N9	NA.N0	M.N9	NS.N0	HC_comb-67
EPI_ISL_18373237	Not-assigned	NA	2.3.4.4b	Animal	Asia	Korea, Republic of	Cheorwon	2022-02-03	2023-10-11	PB2.N0	PB1.N0	PA.N0	HA.N13	NP.N9	NA.N0	M.N9	NS.N0	HC_comb-67
EPI_ISL_18373235	Not-assigned	NA	2.3.4.4b	Animal	Asia	Korea, Republic of	Cheorwon	2022-01-28	2023-10-11	PB2.N0	PB1.N0	PA.N0	HA.N13	NP.N9	NA.N0	M.N9	NS.N0	HC_comb-67
EPI_ISL_18373229	Not-assigned	NA	2.3.4.4b	Animal	Asia	Korea, Republic of	Cheorwon	2022-01-21	2023-10-11	PB2.N0	PB1.N0	PA.N0	HA.N13	NP.N9	NA.N0	M.N9	NS.N0	HC_comb-67
EPI_ISL_18720874	A3	NA	2.3.4.4b	Chicken	Europe	Russian Federation	Chelyabinsk region	2021-09-09	2024-01-05	PB2.N0	PB1.N5	PA.N0	HA.N13	NP.N9	NA.N7	M.N2	NS.N5	HC_comb-116
EPI_ISL_18720872	A3	NA	2.3.4.4b	Chicken	Europe	Russian Federation	Chelyabinsk region	2021-09-09	2024-01-05	PB2.N0	PB1.N5	PA.N0	HA.N13	NP.N9	NA.N7	M.N2	NS.N5	HC_comb-116
EPI_ISL_18720870	A3	NA	2.3.4.4b	Chicken	Europe	Russian Federation	Chelyabinsk region	2021-09-09	2024-01-05	PB2.N0	PB1.N5	PA.N0	HA.N13	NP.N9	NA.N7	M.N2	NS.N5	HC_comb-116
EPI_ISL_18720868	A3	NA	2.3.4.4b	Chicken	Europe	Russian Federation	Chelyabinsk region	2021-09-09	2024-01-05	PB2.N0	PB1.N5	PA.N0	HA.N13	NP.N9	NA.N7	M.N2	NS.N5	HC_comb-116
EPI_ISL_18720888	A3	NA	2.3.4.4b	Quail	Europe	Russian Federation	Chelyabinsk region	2021-09-09	2024-01-05	PB2.N0	PB1.N5	PA.N0	HA.N13	NP.N9	NA.N7	M.N2	NS.N5	HC_comb-116
EPI_ISL_18720887	A3	NA	2.3.4.4b	Quail	Europe	Russian Federation	Chelyabinsk region	2021-09-09	2024-01-05	PB2.N0	PB1.N5	PA.N0	HA.N13	NP.N9	NA.N7	M.N2	NS.N5	HC_comb-116
EPI_ISL_18720886	A3	NA	2.3.4.4b	Quail	Europe	Russian Federation	Chelyabinsk region	2021-09-09	2024-01-05	PB2.N0	PB1.N5	PA.N0	HA.N13	NP.N9	NA.N7	M.N2	NS.N5	HC_comb-116
EPI_ISL_18720885	A3	NA	2.3.4.4b	Quail	Europe	Russian Federation	Chelyabinsk region	2021-09-09	2024-01-05	PB2.N0	PB1.N5	PA.N0	HA.N13	NP.N9	NA.N7	M.N2	NS.N5	HC_comb-116
EPI_ISL_16838578	Not-assigned	NA	2.3.4.4b	Goose	Europe	Russian Federation	Chelyabinsk Oblast	2021-08-08	2022-10-07	PB2.N0	PB1.N5	PA.N0	HA.N13	NP.N9	NA.N7	M.N2	NS.N5	HC_comb-116
EPI_ISL_16838577	Not-assigned	NA	2.3.4.4b	Duck	Europe	Russian Federation	Chelyabinsk Oblast	2021-09-14	2022-10-07	PB2.N0	PB1.N5	PA.N0	HA.N13	NP.N9	NA.N7	M.N2	NS.N5	HC_comb-116
EPI_ISL_18720674	A3	NA	2.3.4.4b	Chicken	Europe	Russian Federation	Chelyabinsk	2021-09-09	2024-01-05	PB2.N0	PB1.N5	PA.N0	HA.N13	NP.N9	NA.N7	M.N2	NS.N5	HC_comb-116
EPI_ISL_18720673	A3	NA	2.3.4.4b	Chicken	Europe	Russian Federation	Chelyabinsk	2021-09-09	2024-01-05	PB2.N0	PB1.N5	PA.N0	HA.N13	NP.N9	NA.N7	M.N2	NS.N5	HC_comb-116
EPI_ISL_18720672	A3	NA	2.3.4.4b	Chicken	Europe	Russian Federation	Chelyabinsk	2021-09-09	2024-01-05	PB2.N0	PB1.N5	PA.N0	HA.N13	NP.N9	NA.N7	M.N2	NS.N5	HC_comb-116
EPI_ISL_18720671	A3	NA	2.3.4.4b	Chicken	Europe	Russian Federation	Chelyabinsk	2021-09-09	2024-01-05	PB2.N0	PB1.N5	PA.N0	HA.N13	NP.N9	NA.N7	M.N2	NS.N5	HC_comb-116
EPI_ISL_18720721	A3	NA	2.3.4.4b	Quail	Europe	Russian Federation	Chelyabinsk	2021-09-09	2024-01-05	PB2.N0	PB1.N5	PA.N0	HA.N13	NP.N9	NA.N7	M.N2	NS.N5	HC_comb-116
EPI_ISL_18720719	A3	NA	2.3.4.4b	Quail	Europe	Russian Federation	Chelyabinsk	2021-09-09	2024-01-05	PB2.N0	PB1.N5	PA.N0	HA.N13	NP.N9	NA.N7	M.N2	NS.N5	HC_comb-116
EPI_ISL_18720717	A3	NA	2.3.4.4b	Quail	Europe	Russian Federation	Chelyabinsk	2021-09-09	2024-01-05	PB2.N0	PB1.N5	PA.N0	HA.N13	NP.N9	NA.N7	M.N2	NS.N5	HC_comb-116
EPI_ISL_18720715	A3	NA	2.3.4.4b	Quail	Europe	Russian Federation	Chelyabinsk	2021-09-09	2024-01-05	PB2.N0	PB1.N5	PA.N0	HA.N13	NP.N9	NA.N7	M.N2	NS.N5	HC_comb-116
EPI_ISL_19631260	Not-assigned	NA	2.3.4.4b	Chicken	Europe	Italy	Ceserara_MN	2024-11-16	2024-12-23	PB2.N0	PB1.N0	PA.N0	HA.N8	NP.N9	NA.N4	M.N5	NS.N7	HC_comb-1
EPI_ISL_19529929	Not-assigned	NA	2.3.4.4b	Mareca penelope	Europe	Italy	Cervia-RA	2024-10-08	2024-11-06	PB2.N0	PB1.N0	PA.N0	HA.N8	NP.N9	NA.N4	M.N5	NS.N7	HC_comb-1
EPI_ISL_19057794	Not-assigned	NA	2.3.4.4b	Gallus gallus domesticus	Asia	Philippines	Central Luzon Region III	2022-07-08	2024-04-18	PB2.N0	PB1.N0	PA.N0	HA.N6	NP.N9	NA.N7	M.N2	NS.N8	HC_comb-35
EPI_ISL_19061458	Not-assigned	NA	2.3.4.4b	Gallus gallus domesticus	Asia	Philippines	Central Luzon Region III	2022-07-08	2024-04-21	PB2.N0	PB1.N0	PA.N0	HA.N6	NP.N9	NA.N7	M.N2	NS.N8	HC_comb-35
EPI_ISL_19341095	Not-assigned	NA	2.3.4.4b	Larus	Asia	Israel	Central District	2024-01-24	2024-08-18	PB2.N0	PB1.N5	PA.N0	HA.N10	NP.N9	NA.N7	M.N4	NS.N5	HC_comb-101
EPI_ISL_19812443	Not-assigned	NA	2.3.4.4b	Gallus gallus	Asia	Israel	Central District	2025-01-06	2025-04-02	PB2.N0	PB1.N0	PA.N0	HA.N8	NP.N9	NA.N4	M.N5	NS.N7	HC_comb-1
EPI_ISL_19453457	Not-assigned	NA	2.3.4.4b	Avian	Asia	Korea, Republic of	CB	2022-11-17	2024-10-02	PB2.N0	PB1.N0	PA.N0	HA.N6	NP.N9	NA.N7	M.N2	NS.N8	HC_comb-35
EPI_ISL_19453451	Not-assigned	NA	2.3.4.4b	Avian	Asia	Korea, Republic of	CB	2022-11-12	2024-10-02	PB2.N0	PB1.N0	PA.N0	HA.N6	NP.N9	NA.N7	M.N2	NS.N8	HC_comb-35
EPI_ISL_19453450	Not-assigned	NA	2.3.4.4b	Avian	Asia	Korea, Republic of	CB	2022-11-10	2024-10-02	PB2.N0	PB1.N0	PA.N0	HA.N6	NP.N9	NA.N7	M.N2	NS.N8	HC_comb-35
EPI_ISL_19453449	Not-assigned	NA	2.3.4.4b	Avian	Asia	Korea, Republic of	CB	2022-11-09	2024-10-02	PB2.N0	PB1.N0	PA.N0	HA.N6	NP.N9	NA.N7	M.N2	NS.N8	HC_comb-35
EPI_ISL_19453446	Not-assigned	NA	2.3.4.4b	Avian	Asia	Korea, Republic of	CB	2022-11-04	2024-10-02	PB2.N0	PB1.N0	PA.N0	HA.N6	NP.N9	NA.N7	M.N2	NS.N8	HC_comb-35
EPI_ISL_19453444	Not-assigned	NA	2.3.4.4b	Avian	Asia	Korea, Republic of	CB	2022-11-04	2024-10-02	PB2.N0	PB1.N0	PA.N0	HA.N6	NP.N9	NA.N7	M.N2	NS.N9	HC_comb-42
EPI_ISL_19453443	Not-assigned	NA	2.3.4.4b	Avian	Asia	Korea, Republic of	CB	2022-11-03	2024-10-02	PB2.N0	PB1.N0	PA.N0	HA.N6	NP.N9	NA.N7	M.N2	NS.N9	HC_comb-42
EPI_ISL_19453442	Not-assigned	NA	2.3.4.4b	Avian	Asia	Korea, Republic of	CB	2022-10-26	2024-10-02	PB2.N0	PB1.N0	PA.N0	HA.N6	NP.N9	NA.N7	M.N2	NS.N6	HC_comb-49
EPI_ISL_19453426	Not-assigned	NA	2.3.4.4b	Avian	Asia	Korea, Republic of	CB	2022-10-28	2024-10-02	PB2.N0	PB1.N0	PA.N0	HA.N6	NP.N9	NA.N7	M.N2	NS.N9	HC_comb-42
EPI_ISL_19453425	Not-assigned	NA	2.3.4.4b	Avian	Asia	Korea, Republic of	CB	2022-10-27	2024-10-02	PB2.N0	PB1.N0	PA.N0	HA.N6	NP.N9	NA.N7	M.N2	NS.N6	HC_comb-49
EPI_ISL_17606865	Not-assigned	NA	2.3.4.4b	Avian	Asia	Korea, Republic of	CB	2021-11-14	2023-05-04	PB2.N0	PB1.N0	PA.N0	HA.N13	NP.N9	NA.N0	M.N9	NS.N0	HC_comb-67
EPI_ISL_17606860	Not-assigned	NA	2.3.4.4b	Avian	Asia	Korea, Republic of	CB	2022-02-12	2023-05-04	PB2.N0	PB1.N0	PA.N0	HA.N13	NP.N9	NA.N0	M.N9	NS.N0	HC_comb-67
EPI_ISL_17606858	Not-assigned	NA	2.3.4.4b	Avian	Asia	Korea, Republic of	CB	2022-02-12	2023-05-04	PB2.N0	PB1.N0	PA.N0	HA.N13	NP.N9	NA.N0	M.N9	NS.N0	HC_comb-67
EPI_ISL_17606855	Not-assigned	NA	2.3.4.4b	Avian	Asia	Korea, Republic of	CB	2022-02-08	2023-05-04	PB2.N0	PB1.N0	PA.N0	HA.N13	NP.N9	NA.N0	M.N9	NS.N0	HC_comb-67
EPI_ISL_17606852	Not-assigned	NA	2.3.4.4b	Avian	Asia	Korea, Republic of	CB	2022-02-07	2023-05-04	PB2.N0	PB1.N0	PA.N0	HA.N13	NP.N9	NA.N0	M.N9	NS.N0	HC_comb-67
EPI_ISL_17606847	Not-assigned	NA	2.3.4.4b	Avian	Asia	Korea, Republic of	CB	2022-01-31	2023-05-04	PB2.N0	PB1.N0	PA.N0	HA.N13	NP.N9	NA.N0	M.N9	NS.N0	HC_comb-67
EPI_ISL_17606840	Not-assigned	NA	2.3.4.4b	Avian	Asia	Korea, Republic of	CB	2022-01-21	2023-05-04	PB2.N0	PB1.N0	PA.N0	HA.N13	NP.N9	NA.N0	M.N9	NS.N0	HC_comb-67
EPI_ISL_17606823	Not-assigned	NA	2.3.4.4b	Avian	Asia	Korea, Republic of	CB	2021-11-21	2023-05-04	PB2.N0	PB1.N0	PA.N0	HA.N13	NP.N9	NA.N0	M.N9	NS.N0	HC_comb-67
EPI_ISL_17606819	Not-assigned	NA	2.3.4.4b	Avian	Asia	Korea, Republic of	CB	2021-11-10	2023-05-04	PB2.N0	PB1.N0	PA.N0	HA.N13	NP.N9	NA.N0	M.N9	NS.N0	HC_comb-67
EPI_ISL_19529922	Not-assigned	NA	2.3.4.4b	Gull	Europe	Italy	Cavallino-treporti-VE	2024-10-21	2024-11-06	PB2.N0	PB1.N0	PA.N0	HA.N8	NP.N9	NA.N4	M.N5	NS.N7	HC_comb-1
EPI_ISL_19677134	Not-assigned	NA	2.3.4.4b	Gull	Europe	Italy	Cavallino-Treporti_VE	2024-11-22	2025-01-21	PB2.N0	PB1.N0	PA.N0	HA.N8	NP.N9	NA.N4	M.N5	NS.N7	HC_comb-1
EPI_ISL_18983379	Not-assigned	NA	2.3.4.4b	Larus ridibundus	Europe	Spain	Catalonia	2023-03-07	2024-03-15	PB2.N0	PB1.N5	PA.N0	HA.N7	NP.N7	NA.N6	M.N3	NS.N4	HC_comb-4
EPI_ISL_15542438	Not-assigned	NA	2.3.4.4b	Human	Europe	Spain	Castille-La Mancha	2022-09-23	2022-10-28	PB2.N0	PB1.N5	PA.N0	HA.N13	NP.N9	NA.N6	M.N4	NS.N5	HC_comb-9
EPI_ISL_19677138	Not-assigned	NA	2.3.4.4b	Swan	Europe	Italy	Castelnuovo-Rangone_MO	2024-12-23	2025-01-21	PB2.N0	PB1.N0	PA.N0	HA.N8	NP.N9	NA.N4	M.N5	NS.N7	HC_comb-1
EPI_ISL_19677139	Not-assigned	NA	2.3.4.4b	Gull	Europe	Italy	Castelfranco-Emilia_MO	2024-12-20	2025-01-21	PB2.N0	PB1.N0	PA.N0	HA.N8	NP.N9	NA.N4	M.N5	NS.N7	HC_comb-1
EPI_ISL_19496985	Not-assigned	NA	2.3.4.4b	Turkey	Europe	Italy	Casaletto_di_Sopra-CR	2024-10-10	2024-10-22	PB2.N0	PB1.N0	PA.N0	HA.N8	NP.N9	NA.N4	M.N5	NS.N7	HC_comb-1
EPI_ISL_19476829	Not-assigned	NA	2.3.4.4b	Turkey	Europe	Italy	Casaletto_di_Sopra-CR	2024-10-09	2024-10-14	PB2.N0	PB1.N0	PA.N0	HA.N8	NP.N9	NA.N4	M.N5	NS.N7	HC_comb-1
EPI_ISL_18591993	Not-assigned	NA	2.3.4.4b	Other avian	Europe	Austria	Carinthia	2023-11-21	2023-12-06	PB2.N0	PB1.N0	PA.N0	HA.N10	NP.N9	NA.N4	M.N10	NS.N7	HC_comb-11
EPI_ISL_17514134	Not-assigned	NA	2.3.4.4b	Gull	Europe	Austria	Carinthia	2023-03-14	2023-04-20	PB2.N0	PB1.N5	PA.N0	HA.N13	NP.N9	NA.N6	M.N4	NS.N5	HC_comb-9
EPI_ISL_17785726	Not-assigned	NA	2.3.4.4b	Swan	Europe	Austria	Carinthia	2022-01-14	2023-06-12	PB2.N0	PB1.N5	PA.N0	HA.N13	NP.N9	NA.N7	M.N2	NS.N5	HC_comb-116
EPI_ISL_17179653	Not-assigned	NA	2.3.4.4b	Cygnus olor	Europe	Switzerland	Cantone Ticino	2022-11-22	2023-03-10	PB2.N0	PB1.N5	PA.N0	HA.N10	NP.N9	NA.N4	M.N4	NS.N5	HC_comb-15
EPI_ISL_19554808	Not-assigned	NA	2.3.4.4b	Chicken	Europe	Italy	Canneto-sull-Oglio_MN	2024-11-09	2024-11-20	PB2.N0	PB1.N0	PA.N0	HA.N8	NP.N9	NA.N4	M.N5	NS.N7	HC_comb-1
EPI_ISL_19566350	Not-assigned	NA	2.3.4.4b	Chicken	Europe	Italy	Canneto_sull-Oglio-MN	2024-11-20	2024-11-27	PB2.N0	PB1.N0	PA.N0	HA.N8	NP.N9	NA.N4	M.N5	NS.N7	HC_comb-1
EPI_ISL_19468761	Not-assigned	NA	2.3.4.4b	Teal	Europe	Italy	Campagna_Lupia	2024-10-01	2024-10-10	PB2.N0	PB1.N0	PA.N0	HA.N8	NP.N9	NA.N4	M.N5	NS.N7	HC_comb-1
EPI_ISL_19468760	Not-assigned	NA	2.3.4.4b	Teal	Europe	Italy	Campagna_Lupia	2024-10-01	2024-10-10	PB2.N0	PB1.N0	PA.N0	HA.N8	NP.N9	NA.N4	M.N5	NS.N7	HC_comb-1
EPI_ISL_19468759	Not-assigned	NA	2.3.4.4b	Teal	Europe	Italy	Campagna_Lupia	2024-10-01	2024-10-10	PB2.N0	PB1.N0	PA.N0	HA.N8	NP.N9	NA.N4	M.N5	NS.N7	HC_comb-1
EPI_ISL_19661062	B3.13	NA	2.3.4.4b	Feline	North America	United States	California	2024-12-10	2025-01-10	PB2.N1	PB1.N1	PA.N1	HA.N11	NP.N1	NA.N1	M.N1	NS.N1	HC_comb-13
EPI_ISL_19661057	B3.13	NA	2.3.4.4b	Feline	North America	United States	California	2024-12-06	2025-01-10	PB2.N1	PB1.N1	PA.N1	HA.N11	NP.N1	NA.N1	M.N1	NS.N1	HC_comb-13
EPI_ISL_19531296	B3.13	NA	2.3.4.4b	Human	North America	United States	California	2024-10-24	2024-11-07	PB2.N1	PB1.N1	PA.N1	HA.N11	NP.N1	NA.N1	M.N1	NS.N1	HC_comb-13
EPI_ISL_19531293	B3.13	NA	2.3.4.4b	Human	North America	United States	California	2024-10-09	2024-11-07	PB2.N1	PB1.N1	PA.N1	HA.N2	NP.N1	NA.N1	M.N1	NS.N1	HC_comb-18
EPI_ISL_19497981	B3.13	NA	2.3.4.4b	Human	North America	United States	California	2024-10-10	2024-10-22	PB2.N1	PB1.N1	PA.N1	HA.N2	NP.N1	NA.N1	M.N1	NS.N1	HC_comb-18
EPI_ISL_19497980	B3.13	NA	2.3.4.4b	Human	North America	United States	California	2024-10-09	2024-10-22	PB2.N1	PB1.N1	PA.N1	HA.N2	NP.N1	NA.N1	M.N1	NS.N1	HC_comb-18
EPI_ISL_19660952	B3.6	NA	2.3.4.4b	Avian	North America	United States	California	2023-10-31	2025-01-10	PB2.N2	PB1.N1	PA.N3	HA.N4	NP.N0	NA.N2	M.N7	NS.N1	HC_comb-23
EPI_ISL_19660950	B3.6	NA	2.3.4.4b	Avian	North America	United States	California	2023-11-01	2025-01-10	PB2.N2	PB1.N1	PA.N3	HA.N4	NP.N0	NA.N2	M.N7	NS.N1	HC_comb-23
EPI_ISL_19660949	B3.6	NA	2.3.4.4b	Avian	North America	United States	California	2023-11-01	2025-01-10	PB2.N2	PB1.N1	PA.N3	HA.N4	NP.N0	NA.N2	M.N7	NS.N1	HC_comb-23
EPI_ISL_19660850	B3.6	NA	2.3.4.4b	Avian	North America	United States	California	2023-11-01	2025-01-10	PB2.N2	PB1.N1	PA.N3	HA.N4	NP.N0	NA.N2	M.N7	NS.N1	HC_comb-23
EPI_ISL_19660847	B3.2	NA	2.3.4.4b	Avian	North America	United States	California	2023-05-23	2025-01-10	PB2.N0	PB1.N4	PA.N0	HA.N0	NP.N0	NA.N0	M.N0	NS.N1	HC_comb-32
EPI_ISL_19661146	Not-assigned	NA	2.3.4.4b	Dairy cow	North America	United States	California	2024-12-31	2025-01-10	PB2.N1	PB1.N1	PA.N1	HA.N2	NP.N1	NA.N1	M.N1	NS.N1	HC_comb-18
EPI_ISL_19661145	B3.13	NA	2.3.4.4b	Dairy cow	North America	United States	California	2024-12-31	2025-01-10	PB2.N1	PB1.N1	PA.N1	HA.N2	NP.N1	NA.N1	M.N1	NS.N1	HC_comb-18
EPI_ISL_19661139	B3.13	NA	2.3.4.4b	Dairy cow	North America	United States	California	2024-12-17	2025-01-10	PB2.N1	PB1.N1	PA.N1	HA.N2	NP.N1	NA.N1	M.N1	NS.N1	HC_comb-18
EPI_ISL_19661138	Not-assigned	NA	2.3.4.4b	Dairy cow	North America	United States	California	2024-12-06	2025-01-10	PB2.N1	PB1.N1	PA.N1	HA.N2	NP.N1	NA.N1	M.N1	NS.N1	HC_comb-18
EPI_ISL_19661136	Not-assigned	NA	2.3.4.4b	Dairy cow	North America	United States	California	2024-12-17	2025-01-10	PB2.N1	PB1.N1	PA.N1	HA.N2	NP.N1	NA.N1	M.N1	NS.N1	HC_comb-18
EPI_ISL_19661135	Not-assigned	NA	2.3.4.4b	Dairy cow	North America	United States	California	2024-12-17	2025-01-10	PB2.N1	PB1.N1	PA.N1	HA.N2	NP.N1	NA.N1	M.N1	NS.N1	HC_comb-18
EPI_ISL_19661132	B3.13	NA	2.3.4.4b	Dairy cow	North America	United States	California	2024-12-17	2025-01-10	PB2.N1	PB1.N1	PA.N1	HA.N2	NP.N1	NA.N1	M.N1	NS.N1	HC_comb-18
EPI_ISL_19661131	Not-assigned	NA	2.3.4.4b	Dairy cow	North America	United States	California	2024-12-17	2025-01-10	PB2.N1	PB1.N1	PA.N1	HA.N2	NP.N1	NA.N1	M.N1	NS.N1	HC_comb-18
EPI_ISL_19661130	Not-assigned	NA	2.3.4.4b	Dairy cow	North America	United States	California	2024-12-17	2025-01-10	PB2.N1	PB1.N1	PA.N1	HA.N2	NP.N1	NA.N1	M.N1	NS.N1	HC_comb-18
EPI_ISL_19661129	Not-assigned	NA	2.3.4.4b	Dairy cow	North America	United States	California	2024-12-17	2025-01-10	PB2.N1	PB1.N1	PA.N1	HA.N2	NP.N1	NA.N1	M.N1	NS.N1	HC_comb-18
EPI_ISL_19661128	Not-assigned	NA	2.3.4.4b	Dairy cow	North America	United States	California	2024-12-17	2025-01-10	PB2.N1	PB1.N1	PA.N1	HA.N2	NP.N1	NA.N1	M.N1	NS.N1	HC_comb-18
EPI_ISL_19661127	Not-assigned	NA	2.3.4.4b	Dairy cow	North America	United States	California	2024-12-16	2025-01-10	PB2.N1	PB1.N1	PA.N1	HA.N2	NP.N1	NA.N1	M.N1	NS.N1	HC_comb-18
EPI_ISL_19661126	Not-assigned	NA	2.3.4.4b	Dairy cow	North America	United States	California	2024-12-17	2025-01-10	PB2.N1	PB1.N1	PA.N1	HA.N2	NP.N1	NA.N1	M.N1	NS.N1	HC_comb-18
EPI_ISL_19661125	B3.13	NA	2.3.4.4b	Dairy cow	North America	United States	California	2024-12-17	2025-01-10	PB2.N1	PB1.N1	PA.N1	HA.N2	NP.N1	NA.N1	M.N1	NS.N1	HC_comb-18
EPI_ISL_19661121	B3.13	NA	2.3.4.4b	Dairy cow	North America	United States	California	2024-12-17	2025-01-10	PB2.N1	PB1.N1	PA.N1	HA.N11	NP.N1	NA.N1	M.N1	NS.N1	HC_comb-13
EPI_ISL_19661120	B3.13	NA	2.3.4.4b	Dairy cow	North America	United States	California	2024-12-17	2025-01-10	PB2.N1	PB1.N1	PA.N1	HA.N2	NP.N1	NA.N1	M.N1	NS.N1	HC_comb-18
EPI_ISL_19661119	B3.13	NA	2.3.4.4b	Dairy cow	North America	United States	California	2024-12-17	2025-01-10	PB2.N1	PB1.N1	PA.N1	HA.N2	NP.N1	NA.N1	M.N1	NS.N1	HC_comb-18
EPI_ISL_19661118	B3.13	NA	2.3.4.4b	Dairy cow	North America	United States	California	2024-12-17	2025-01-10	PB2.N1	PB1.N1	PA.N1	HA.N2	NP.N1	NA.N1	M.N1	NS.N1	HC_comb-18
EPI_ISL_19661117	B3.13	NA	2.3.4.4b	Dairy cow	North America	United States	California	2024-12-17	2025-01-10	PB2.N1	PB1.N1	PA.N1	HA.N2	NP.N1	NA.N1	M.N1	NS.N1	HC_comb-18
EPI_ISL_19661116	B3.13	NA	2.3.4.4b	Dairy cow	North America	United States	California	2024-12-09	2025-01-10	PB2.N1	PB1.N1	PA.N1	HA.N11	NP.N1	NA.N1	M.N1	NS.N1	HC_comb-13
EPI_ISL_19661115	B3.13	NA	2.3.4.4b	Dairy cow	North America	United States	California	2024-12-17	2025-01-10	PB2.N1	PB1.N1	PA.N1	HA.N2	NP.N1	NA.N1	M.N1	NS.N1	HC_comb-18
EPI_ISL_19661114	B3.13	NA	2.3.4.4b	Dairy cow	North America	United States	California	2024-12-18	2025-01-10	PB2.N1	PB1.N1	PA.N1	HA.N2	NP.N1	NA.N1	M.N1	NS.N1	HC_comb-18
EPI_ISL_19661113	B3.13	NA	2.3.4.4b	Dairy cow	North America	United States	California	2024-12-18	2025-01-10	PB2.N1	PB1.N1	PA.N1	HA.N2	NP.N1	NA.N1	M.N1	NS.N1	HC_comb-18
EPI_ISL_19661112	B3.13	NA	2.3.4.4b	Dairy cow	North America	United States	California	2024-12-18	2025-01-10	PB2.N1	PB1.N1	PA.N1	HA.N2	NP.N1	NA.N1	M.N1	NS.N1	HC_comb-18
EPI_ISL_19661111	B3.13	NA	2.3.4.4b	Dairy cow	North America	United States	California	2024-12-18	2025-01-10	PB2.N1	PB1.N1	PA.N1	HA.N2	NP.N1	NA.N1	M.N1	NS.N1	HC_comb-18
EPI_ISL_19661110	B3.13	NA	2.3.4.4b	Dairy cow	North America	United States	California	2024-12-18	2025-01-10	PB2.N1	PB1.N1	PA.N1	HA.N2	NP.N1	NA.N1	M.N1	NS.N1	HC_comb-18
EPI_ISL_19661109	B3.13	NA	2.3.4.4b	Dairy cow	North America	United States	California	2024-12-18	2025-01-10	PB2.N1	PB1.N1	PA.N1	HA.N2	NP.N1	NA.N1	M.N1	NS.N1	HC_comb-18
EPI_ISL_19661108	B3.13	NA	2.3.4.4b	Dairy cow	North America	United States	California	2024-12-18	2025-01-10	PB2.N1	PB1.N1	PA.N1	HA.N2	NP.N1	NA.N1	M.N1	NS.N1	HC_comb-18
EPI_ISL_19661107	B3.13	NA	2.3.4.4b	Dairy cow	North America	United States	California	2024-12-18	2025-01-10	PB2.N1	PB1.N1	PA.N1	HA.N2	NP.N1	NA.N1	M.N1	NS.N1	HC_comb-18
EPI_ISL_19661106	B3.13	NA	2.3.4.4b	Dairy cow	North America	United States	California	2024-12-18	2025-01-10	PB2.N1	PB1.N1	PA.N1	HA.N2	NP.N1	NA.N1	M.N1	NS.N1	HC_comb-18
EPI_ISL_19661104	B3.13	NA	2.3.4.4b	Dairy cow	North America	United States	California	2024-12-18	2025-01-10	PB2.N1	PB1.N1	PA.N1	HA.N2	NP.N1	NA.N1	M.N1	NS.N1	HC_comb-18
EPI_ISL_19661095	B3.13	NA	2.3.4.4b	Dairy cow	North America	United States	California	2024-12-15	2025-01-10	PB2.N1	PB1.N1	PA.N1	HA.N2	NP.N1	NA.N1	M.N1	NS.N1	HC_comb-18
EPI_ISL_19661080	B3.13	NA	2.3.4.4b	Dairy cow	North America	United States	California	2024-11-29	2025-01-10	PB2.N1	PB1.N1	PA.N1	HA.N2	NP.N1	NA.N1	M.N1	NS.N1	HC_comb-18
EPI_ISL_19661074	B3.13	NA	2.3.4.4b	Dairy cow	North America	United States	California	2024-12-23	2025-01-10	PB2.N1	PB1.N1	PA.N1	HA.N2	NP.N1	NA.N1	M.N1	NS.N1	HC_comb-18
EPI_ISL_19661065	B3.13	NA	2.3.4.4b	Dairy cow	North America	United States	California	2024-12-23	2025-01-10	PB2.N1	PB1.N1	PA.N1	HA.N11	NP.N1	NA.N1	M.N1	NS.N1	HC_comb-13
EPI_ISL_19532244	B3.13	NA	2.3.4.4b	Turkey	North America	United States	California	2024-10-09	2024-11-06	PB2.N1	PB1.N1	PA.N1	HA.N11	NP.N1	NA.N1	M.N1	NS.N1	HC_comb-13
EPI_ISL_19532193	B3.13	NA	2.3.4.4b	Avian	North America	United States	California	2024-10-23	2024-11-06	PB2.N1	PB1.N1	PA.N1	HA.N2	NP.N1	NA.N1	M.N1	NS.N1	HC_comb-18
EPI_ISL_19532192	B3.13	NA	2.3.4.4b	Avian	North America	United States	California	2024-10-23	2024-11-06	PB2.N1	PB1.N1	PA.N1	HA.N2	NP.N1	NA.N1	M.N1	NS.N1	HC_comb-18
EPI_ISL_19532191	B3.13	NA	2.3.4.4b	Avian	North America	United States	California	2024-10-23	2024-11-06	PB2.N1	PB1.N1	PA.N1	HA.N2	NP.N1	NA.N1	M.N1	NS.N1	HC_comb-18
EPI_ISL_19371787	B3.6	NA	2.3.4.4b	Avian	North America	United States	California	2023-11-04	2024-08-31	PB2.N2	PB1.N1	PA.N3	HA.N4	NP.N0	NA.N2	M.N7	NS.N1	HC_comb-23
EPI_ISL_19273333	Minor73	NA	2.3.4.4b	Avian	North America	United States	California	2023-12-12	2024-07-19	PB2.N7	PB1.N1	PA.N3	HA.N4	NP.N0	NA.N2	M.N7	NS.N1	HC_comb-26
EPI_ISL_19273332	Minor73	NA	2.3.4.4b	Avian	North America	United States	California	2023-12-12	2024-07-19	PB2.N7	PB1.N1	PA.N3	HA.N4	NP.N0	NA.N2	M.N7	NS.N1	HC_comb-26
EPI_ISL_19239896	B3.6	NA	2.3.4.4b	Avian	North America	United States	California	2023-12-11	2024-07-05	PB2.N2	PB1.N1	PA.N3	HA.N4	NP.N0	NA.N2	M.N7	NS.N1	HC_comb-23
EPI_ISL_19239895	B3.6	NA	2.3.4.4b	Avian	North America	United States	California	2023-12-11	2024-07-05	PB2.N2	PB1.N1	PA.N3	HA.N4	NP.N0	NA.N2	M.N7	NS.N1	HC_comb-23
EPI_ISL_19239892	B3.6	NA	2.3.4.4b	Avian	North America	United States	California	2023-12-08	2024-07-05	PB2.N2	PB1.N1	PA.N3	HA.N4	NP.N0	NA.N2	M.N7	NS.N1	HC_comb-23
EPI_ISL_19239887	B3.6	NA	2.3.4.4b	Avian	North America	United States	California	2023-12-06	2024-07-05	PB2.N2	PB1.N1	PA.N3	HA.N4	NP.N0	NA.N2	M.N7	NS.N1	HC_comb-23
EPI_ISL_19239886	B3.6	NA	2.3.4.4b	Avian	North America	United States	California	2023-12-06	2024-07-05	PB2.N2	PB1.N1	PA.N3	HA.N4	NP.N0	NA.N2	M.N7	NS.N1	HC_comb-23
EPI_ISL_19239879	B3.6	NA	2.3.4.4b	Avian	North America	United States	California	2023-10-25	2024-07-05	PB2.N2	PB1.N1	PA.N3	HA.N4	NP.N0	NA.N2	M.N7	NS.N1	HC_comb-23
EPI_ISL_19239878	A3	NA	2.3.4.4b	Avian	North America	United States	California	2023-10-25	2024-07-05	PB2.N0	PB1.N5	PA.N0	HA.N3	NP.N9	NA.N9	M.N2	NS.N5	HC_comb-24
EPI_ISL_19239877	B3.6	NA	2.3.4.4b	Avian	North America	United States	California	2023-10-25	2024-07-05	PB2.N2	PB1.N1	PA.N3	HA.N4	NP.N0	NA.N2	M.N7	NS.N1	HC_comb-23
EPI_ISL_19239876	B3.6	NA	2.3.4.4b	Avian	North America	United States	California	2023-10-25	2024-07-05	PB2.N2	PB1.N1	PA.N3	HA.N4	NP.N0	NA.N2	M.N7	NS.N1	HC_comb-23
EPI_ISL_18749402	B3.6	NA	2.3.4.4b	Avian	North America	United States	California	2023-11-15	2024-01-11	PB2.N2	PB1.N1	PA.N3	HA.N4	NP.N0	NA.N2	M.N7	NS.N1	HC_comb-23
EPI_ISL_18749401	B3.6	NA	2.3.4.4b	Avian	North America	United States	California	2023-11-15	2024-01-11	PB2.N2	PB1.N1	PA.N3	HA.N4	NP.N0	NA.N2	M.N7	NS.N1	HC_comb-23
EPI_ISL_19532227	B3.13	NA	2.3.4.4b	Chicken	North America	United States	California	2024-10-18	2024-11-06	PB2.N1	PB1.N1	PA.N1	HA.N2	NP.N1	NA.N1	M.N1	NS.N1	HC_comb-18
EPI_ISL_19532190	B3.13	NA	2.3.4.4b	Chicken	North America	United States	California	2024-10-25	2024-11-06	PB2.N1	PB1.N1	PA.N1	HA.N11	NP.N1	NA.N1	M.N1	NS.N1	HC_comb-13
EPI_ISL_19532188	B3.13	NA	2.3.4.4b	Chicken	North America	United States	California	2024-10-25	2024-11-06	PB2.N1	PB1.N1	PA.N1	HA.N11	NP.N1	NA.N1	M.N1	NS.N1	HC_comb-13
EPI_ISL_19532187	B3.13	NA	2.3.4.4b	Chicken	North America	United States	California	2024-10-25	2024-11-06	PB2.N1	PB1.N1	PA.N1	HA.N2	NP.N1	NA.N1	M.N1	NS.N1	HC_comb-18
EPI_ISL_19532186	B3.13	NA	2.3.4.4b	Chicken	North America	United States	California	2024-10-25	2024-11-06	PB2.N1	PB1.N1	PA.N1	HA.N2	NP.N1	NA.N1	M.N1	NS.N1	HC_comb-18
EPI_ISL_19532185	B3.13	NA	2.3.4.4b	Chicken	North America	United States	California	2024-10-25	2024-11-06	PB2.N1	PB1.N1	PA.N1	HA.N2	NP.N1	NA.N1	M.N1	NS.N1	HC_comb-18
EPI_ISL_19532184	B3.13	NA	2.3.4.4b	Chicken	North America	United States	California	2024-10-25	2024-11-06	PB2.N1	PB1.N1	PA.N1	HA.N2	NP.N1	NA.N1	M.N1	NS.N1	HC_comb-18
EPI_ISL_19532183	B3.13	NA	2.3.4.4b	Chicken	North America	United States	California	2024-10-27	2024-11-06	PB2.N1	PB1.N1	PA.N1	HA.N2	NP.N1	NA.N1	M.N1	NS.N1	HC_comb-18
EPI_ISL_19532173	B3.13	NA	2.3.4.4b	Chicken	North America	United States	California	2024-10-17	2024-11-06	PB2.N1	PB1.N1	PA.N1	HA.N11	NP.N1	NA.N1	M.N1	NS.N1	HC_comb-13
EPI_ISL_19532172	B3.13	NA	2.3.4.4b	Chicken	North America	United States	California	2024-10-17	2024-11-06	PB2.N1	PB1.N1	PA.N1	HA.N11	NP.N1	NA.N1	M.N1	NS.N1	HC_comb-13
EPI_ISL_19532150	B3.13	NA	2.3.4.4b	Chicken	North America	United States	California	2024-10-27	2024-11-06	PB2.N1	PB1.N1	PA.N1	HA.N2	NP.N1	NA.N1	M.N1	NS.N1	HC_comb-18
EPI_ISL_19532149	B3.13	NA	2.3.4.4b	Chicken	North America	United States	California	2024-10-27	2024-11-06	PB2.N1	PB1.N1	PA.N1	HA.N2	NP.N1	NA.N1	M.N1	NS.N1	HC_comb-18
EPI_ISL_19532148	B3.13	NA	2.3.4.4b	Chicken	North America	United States	California	2024-10-23	2024-11-06	PB2.N1	PB1.N1	PA.N1	HA.N11	NP.N1	NA.N1	M.N1	NS.N1	HC_comb-13
EPI_ISL_19829274	B3.13	NA	2.3.4.4b	Dairy cow	North America	United States	California	2024-12-30	2025-04-14	PB2.N1	PB1.N1	PA.N1	HA.N11	NP.N1	NA.N1	M.N1	NS.N1	HC_comb-13
EPI_ISL_19829273	Not-assigned	NA	2.3.4.4b	Dairy cow	North America	United States	California	2024-12-30	2025-04-14	PB2.N1	PB1.N1	PA.N1	HA.N11	NP.N1	NA.N1	M.N1	NS.N1	HC_comb-13
EPI_ISL_19829272	Not-assigned	NA	2.3.4.4b	Dairy cow	North America	United States	California	2024-12-05	2025-04-14	PB2.N1	PB1.N1	PA.N1	HA.N2	NP.N1	NA.N1	M.N1	NS.N1	HC_comb-18
EPI_ISL_19829271	B3.13	NA	2.3.4.4b	Dairy cow	North America	United States	California	2024-12-05	2025-04-14	PB2.N1	PB1.N1	PA.N1	HA.N2	NP.N1	NA.N1	M.N1	NS.N1	HC_comb-18
EPI_ISL_19829270	B3.13	NA	2.3.4.4b	Dairy cow	North America	United States	California	2024-12-05	2025-04-14	PB2.N1	PB1.N1	PA.N1	HA.N2	NP.N1	NA.N1	M.N1	NS.N1	HC_comb-18
EPI_ISL_19829269	B3.13	NA	2.3.4.4b	Dairy cow	North America	United States	California	2024-12-18	2025-04-14	PB2.N1	PB1.N1	PA.N1	HA.N2	NP.N1	NA.N1	M.N1	NS.N11	HC_comb-69
EPI_ISL_19829268	B3.13	NA	2.3.4.4b	Dairy cow	North America	United States	California	2024-11-05	2025-04-14	PB2.N1	PB1.N1	PA.N1	HA.N2	NP.N0	NA.N1	M.N1	NS.N1	HC_comb-70
EPI_ISL_19829267	B3.13	NA	2.3.4.4b	Dairy cow	North America	United States	California	2024-11-05	2025-04-14	PB2.N1	PB1.N1	PA.N1	HA.N2	NP.N1	NA.N1	M.N1	NS.N1	HC_comb-18
EPI_ISL_19829266	B3.13	NA	2.3.4.4b	Dairy cow	North America	United States	California	2024-11-19	2025-04-14	PB2.N1	PB1.N1	PA.N1	HA.N2	NP.N1	NA.N1	M.N8	NS.N1	HC_comb-71
EPI_ISL_19532245	B3.13	NA	2.3.4.4b	Dairy cow	North America	United States	California	2024-10-09	2024-11-06	PB2.N1	PB1.N1	PA.N1	HA.N11	NP.N1	NA.N1	M.N1	NS.N1	HC_comb-13
EPI_ISL_19532241	B3.13	NA	2.3.4.4b	Dairy cow	North America	United States	California	2024-10-10	2024-11-06	PB2.N1	PB1.N1	PA.N1	HA.N11	NP.N1	NA.N1	M.N1	NS.N1	HC_comb-13
EPI_ISL_19532240	B3.13	NA	2.3.4.4b	Dairy cow	North America	United States	California	2024-10-10	2024-11-06	PB2.N1	PB1.N1	PA.N1	HA.N2	NP.N1	NA.N1	M.N1	NS.N1	HC_comb-18
EPI_ISL_19532237	Not-assigned	NA	2.3.4.4b	Dairy cow	North America	United States	California	2024-10-14	2024-11-06	PB2.N1	PB1.N1	PA.N1	HA.N2	NP.N1	NA.N1	M.N1	NS.N1	HC_comb-18
EPI_ISL_19532234	B3.13	NA	2.3.4.4b	Dairy cow	North America	United States	California	2024-10-06	2024-11-06	PB2.N1	PB1.N1	PA.N1	HA.N2	NP.N1	NA.N1	M.N1	NS.N1	HC_comb-18
EPI_ISL_19532232	Not-assigned	NA	2.3.4.4b	Dairy cow	North America	United States	California	2024-10-15	2024-11-06	PB2.N1	PB1.N1	PA.N1	HA.N2	NP.N1	NA.N1	M.N1	NS.N1	HC_comb-18
EPI_ISL_19532230	B3.13	NA	2.3.4.4b	Dairy cow	North America	United States	California	2024-10-17	2024-11-06	PB2.N1	PB1.N1	PA.N1	HA.N11	NP.N1	NA.N1	M.N1	NS.N1	HC_comb-13
EPI_ISL_19532229	B3.13	NA	2.3.4.4b	Dairy cow	North America	United States	California	2024-10-17	2024-11-06	PB2.N1	PB1.N1	PA.N1	HA.N11	NP.N1	NA.N1	M.N1	NS.N1	HC_comb-13
EPI_ISL_19532226	B3.13	NA	2.3.4.4b	Dairy cow	North America	United States	California	2024-10-18	2024-11-06	PB2.N1	PB1.N1	PA.N1	HA.N2	NP.N1	NA.N1	M.N1	NS.N1	HC_comb-18
EPI_ISL_19532225	B3.13	NA	2.3.4.4b	Dairy cow	North America	United States	California	2024-10-15	2024-11-06	PB2.N1	PB1.N1	PA.N1	HA.N2	NP.N1	NA.N1	M.N1	NS.N1	HC_comb-18
EPI_ISL_19532224	B3.13	NA	2.3.4.4b	Dairy cow	North America	United States	California	2024-10-15	2024-11-06	PB2.N1	PB1.N1	PA.N1	HA.N2	NP.N1	NA.N1	M.N1	NS.N1	HC_comb-18
EPI_ISL_19532222	B3.13	NA	2.3.4.4b	Dairy cow	North America	United States	California	2024-10-15	2024-11-06	PB2.N1	PB1.N1	PA.N1	HA.N2	NP.N1	NA.N1	M.N1	NS.N1	HC_comb-18
EPI_ISL_19532221	B3.13	NA	2.3.4.4b	Dairy cow	North America	United States	California	2024-10-15	2024-11-06	PB2.N1	PB1.N1	PA.N1	HA.N2	NP.N1	NA.N1	M.N1	NS.N1	HC_comb-18
EPI_ISL_19532219	B3.13	NA	2.3.4.4b	Dairy cow	North America	United States	California	2024-10-17	2024-11-06	PB2.N1	PB1.N1	PA.N1	HA.N2	NP.N1	NA.N1	M.N1	NS.N1	HC_comb-18
EPI_ISL_19532215	B3.13	NA	2.3.4.4b	Dairy cow	North America	United States	California	2024-10-14	2024-11-06	PB2.N1	PB1.N1	PA.N1	HA.N11	NP.N1	NA.N1	M.N1	NS.N1	HC_comb-13
EPI_ISL_19532211	B3.13	NA	2.3.4.4b	Dairy cow	North America	United States	California	2024-10-09	2024-11-06	PB2.N1	PB1.N1	PA.N1	HA.N11	NP.N1	NA.N1	M.N1	NS.N1	HC_comb-13
EPI_ISL_19532210	B3.13	NA	2.3.4.4b	Dairy cow	North America	United States	California	2024-10-15	2024-11-06	PB2.N1	PB1.N1	PA.N1	HA.N11	NP.N1	NA.N1	M.N1	NS.N1	HC_comb-13
EPI_ISL_19532209	B3.13	NA	2.3.4.4b	Dairy cow	North America	United States	California	2024-10-15	2024-11-06	PB2.N1	PB1.N1	PA.N1	HA.N2	NP.N1	NA.N1	M.N1	NS.N1	HC_comb-18
EPI_ISL_19532206	B3.13	NA	2.3.4.4b	Dairy cow	North America	United States	California	2024-10-15	2024-11-06	PB2.N1	PB1.N1	PA.N1	HA.N2	NP.N1	NA.N1	M.N1	NS.N1	HC_comb-18
EPI_ISL_19532205	B3.13	NA	2.3.4.4b	Dairy cow	North America	United States	California	2024-10-15	2024-11-06	PB2.N1	PB1.N1	PA.N1	HA.N11	NP.N1	NA.N1	M.N1	NS.N1	HC_comb-13
EPI_ISL_19532204	B3.13	NA	2.3.4.4b	Dairy cow	North America	United States	California	2024-10-15	2024-11-06	PB2.N1	PB1.N1	PA.N1	HA.N11	NP.N1	NA.N1	M.N1	NS.N1	HC_comb-13
EPI_ISL_19532199	B3.13	NA	2.3.4.4b	Dairy cow	North America	United States	California	2024-10-21	2024-11-06	PB2.N1	PB1.N1	PA.N1	HA.N11	NP.N1	NA.N1	M.N1	NS.N1	HC_comb-13
EPI_ISL_19532197	B3.13	NA	2.3.4.4b	Dairy cow	North America	United States	California	2024-10-21	2024-11-06	PB2.N1	PB1.N1	PA.N1	HA.N11	NP.N1	NA.N1	M.N1	NS.N1	HC_comb-13
EPI_ISL_19532194	B3.13	NA	2.3.4.4b	Dairy cow	North America	United States	California	2024-10-21	2024-11-06	PB2.N1	PB1.N1	PA.N1	HA.N11	NP.N1	NA.N1	M.N1	NS.N1	HC_comb-13
EPI_ISL_19532180	B3.13	NA	2.3.4.4b	Dairy cow	North America	United States	California	2024-10-06	2024-11-06	PB2.N1	PB1.N1	PA.N1	HA.N2	NP.N1	NA.N1	M.N1	NS.N1	HC_comb-18
EPI_ISL_19532177	B3.13	NA	2.3.4.4b	Dairy cow	North America	United States	California	2024-10-14	2024-11-06	PB2.N1	PB1.N1	PA.N1	HA.N11	NP.N1	NA.N1	M.N1	NS.N1	HC_comb-13
EPI_ISL_19532171	B3.13	NA	2.3.4.4b	Dairy cow	North America	United States	California	2024-10-18	2024-11-06	PB2.N1	PB1.N1	PA.N1	HA.N11	NP.N1	NA.N1	M.N1	NS.N1	HC_comb-13
EPI_ISL_19532170	B3.13	NA	2.3.4.4b	Dairy cow	North America	United States	California	2024-10-18	2024-11-06	PB2.N1	PB1.N1	PA.N1	HA.N11	NP.N1	NA.N1	M.N1	NS.N1	HC_comb-13
EPI_ISL_19532157	B3.13	NA	2.3.4.4b	Dairy cow	North America	United States	California	2024-10-14	2024-11-06	PB2.N1	PB1.N1	PA.N1	HA.N11	NP.N1	NA.N1	M.N1	NS.N1	HC_comb-13
EPI_ISL_19532156	B3.13	NA	2.3.4.4b	Dairy cow	North America	United States	California	2024-10-14	2024-11-06	PB2.N1	PB1.N1	PA.N1	HA.N11	NP.N1	NA.N1	M.N1	NS.N1	HC_comb-13
EPI_ISL_19532153	B3.13	NA	2.3.4.4b	Dairy cow	North America	United States	California	2024-10-14	2024-11-06	PB2.N1	PB1.N1	PA.N1	HA.N11	NP.N1	NA.N1	M.N1	NS.N1	HC_comb-13
EPI_ISL_19532152	B3.13	NA	2.3.4.4b	Dairy cow	North America	United States	California	2024-10-14	2024-11-06	PB2.N1	PB1.N1	PA.N1	HA.N11	NP.N1	NA.N1	M.N1	NS.N1	HC_comb-13
EPI_ISL_19532151	B3.13	NA	2.3.4.4b	Dairy cow	North America	United States	California	2024-10-14	2024-11-06	PB2.N1	PB1.N1	PA.N1	HA.N11	NP.N1	NA.N1	M.N1	NS.N1	HC_comb-13
EPI_ISL_19469198	B3.13	NA	2.3.4.4b	Dairy cow	North America	United States	California	2024-09-16	2024-10-09	PB2.N1	PB1.N1	PA.N1	HA.N11	NP.N1	NA.N1	M.N1	NS.N1	HC_comb-13
EPI_ISL_19469197	Not-assigned	NA	2.3.4.4b	Dairy cow	North America	United States	California	2024-09-16	2024-10-09	PB2.N1	PB1.N1	PA.N3	HA.N11	NP.N1	NA.N1	M.N1	NS.N1	HC_comb-74
EPI_ISL_19469196	B3.13	NA	2.3.4.4b	Dairy cow	North America	United States	California	2024-09-17	2024-10-09	PB2.N1	PB1.N1	PA.N1	HA.N11	NP.N1	NA.N1	M.N1	NS.N1	HC_comb-13
EPI_ISL_19635235	B3.13	NA	2.3.4.4b	Feline	North America	United States	California	2024-12-10	2024-12-24	PB2.N1	PB1.N1	PA.N1	HA.N11	NP.N1	NA.N1	M.N1	NS.N1	HC_comb-13
EPI_ISL_19634928	B3.13	NA	2.3.4.4b	Feline	North America	United States	California	2024-11-30	2024-12-24	PB2.N1	PB1.N1	PA.N1	HA.N11	NP.N1	NA.N1	M.N1	NS.N1	HC_comb-13
EPI_ISL_19372812	B3.6	NA	2.3.4.4b	Avian	North America	United States	California	2024-01-18	2024-09-02	PB2.N2	PB1.N1	PA.N3	HA.N4	NP.N0	NA.N2	M.N7	NS.N1	HC_comb-23
EPI_ISL_19372811	B3.6	NA	2.3.4.4b	Avian	North America	United States	California	2024-01-18	2024-09-02	PB2.N2	PB1.N1	PA.N3	HA.N4	NP.N0	NA.N2	M.N7	NS.N1	HC_comb-23
EPI_ISL_19372798	B3.6	NA	2.3.4.4b	Avian	North America	United States	California	2024-01-15	2024-09-02	PB2.N2	PB1.N1	PA.N3	HA.N4	NP.N0	NA.N2	M.N7	NS.N1	HC_comb-23
EPI_ISL_19372797	B3.6	NA	2.3.4.4b	Avian	North America	United States	California	2024-01-15	2024-09-02	PB2.N2	PB1.N1	PA.N3	HA.N4	NP.N0	NA.N2	M.N7	NS.N1	HC_comb-23
EPI_ISL_19372790	B3.6	NA	2.3.4.4b	Avian	North America	United States	California	2023-12-06	2024-09-02	PB2.N2	PB1.N1	PA.N3	HA.N4	NP.N0	NA.N2	M.N7	NS.N1	HC_comb-23
EPI_ISL_19372789	B3.6	NA	2.3.4.4b	Avian	North America	United States	California	2023-12-04	2024-09-02	PB2.N2	PB1.N1	PA.N3	HA.N4	NP.N0	NA.N2	M.N7	NS.N1	HC_comb-23
EPI_ISL_19175605	B3.6	NA	2.3.4.4b	Avian	North America	United States	California	2023-12-01	2024-05-31	PB2.N2	PB1.N1	PA.N3	HA.N4	NP.N0	NA.N2	M.N7	NS.N1	HC_comb-23
EPI_ISL_19175604	B3.6	NA	2.3.4.4b	Avian	North America	United States	California	2023-12-01	2024-05-31	PB2.N2	PB1.N1	PA.N3	HA.N4	NP.N0	NA.N2	M.N7	NS.N1	HC_comb-23
EPI_ISL_19175603	B3.6	NA	2.3.4.4b	Avian	North America	United States	California	2023-12-02	2024-05-31	PB2.N2	PB1.N1	PA.N3	HA.N4	NP.N0	NA.N2	M.N7	NS.N1	HC_comb-23
EPI_ISL_19175602	B3.6	NA	2.3.4.4b	Avian	North America	United States	California	2023-12-02	2024-05-31	PB2.N2	PB1.N1	PA.N3	HA.N4	NP.N0	NA.N2	M.N7	NS.N1	HC_comb-23
EPI_ISL_19175601	B3.6	NA	2.3.4.4b	Avian	North America	United States	California	2023-12-02	2024-05-31	PB2.N2	PB1.N1	PA.N3	HA.N4	NP.N0	NA.N2	M.N7	NS.N1	HC_comb-23
EPI_ISL_19175593	B3.6	NA	2.3.4.4b	Avian	North America	United States	California	2023-11-15	2024-05-31	PB2.N2	PB1.N1	PA.N3	HA.N4	NP.N0	NA.N2	M.N7	NS.N1	HC_comb-23
EPI_ISL_19175591	B3.6	NA	2.3.4.4b	Avian	North America	United States	California	2023-10-22	2024-05-31	PB2.N2	PB1.N1	PA.N3	HA.N4	NP.N0	NA.N2	M.N7	NS.N1	HC_comb-23
EPI_ISL_19175590	B3.6	NA	2.3.4.4b	Avian	North America	United States	California	2023-10-22	2024-05-31	PB2.N2	PB1.N1	PA.N3	HA.N4	NP.N0	NA.N2	M.N7	NS.N1	HC_comb-23
EPI_ISL_19175589	B3.6	NA	2.3.4.4b	Avian	North America	United States	California	2023-10-22	2024-05-31	PB2.N2	PB1.N1	PA.N3	HA.N4	NP.N0	NA.N2	M.N7	NS.N1	HC_comb-23
EPI_ISL_19635187	B3.13	NA	2.3.4.4b	Chicken	North America	United States	California	2024-12-06	2024-12-24	PB2.N1	PB1.N1	PA.N1	HA.N11	NP.N1	NA.N1	M.N1	NS.N1	HC_comb-13
EPI_ISL_19635166	B3.13	NA	2.3.4.4b	Chicken	North America	United States	California	2024-12-10	2024-12-24	PB2.N1	PB1.N1	PA.N1	HA.N2	NP.N1	NA.N1	M.N1	NS.N1	HC_comb-18
EPI_ISL_19635165	B3.13	NA	2.3.4.4b	Chicken	North America	United States	California	2024-12-10	2024-12-24	PB2.N1	PB1.N1	PA.N1	HA.N2	NP.N1	NA.N1	M.N1	NS.N1	HC_comb-18
EPI_ISL_19635163	B3.13	NA	2.3.4.4b	Chicken	North America	United States	California	2024-12-10	2024-12-24	PB2.N1	PB1.N1	PA.N1	HA.N2	NP.N1	NA.N1	M.N1	NS.N1	HC_comb-18
EPI_ISL_19635162	B3.13	NA	2.3.4.4b	Chicken	North America	United States	California	2024-12-10	2024-12-24	PB2.N1	PB1.N1	PA.N1	HA.N2	NP.N1	NA.N1	M.N1	NS.N1	HC_comb-18
EPI_ISL_19635161	B3.13	NA	2.3.4.4b	Chicken	North America	United States	California	2024-12-10	2024-12-24	PB2.N1	PB1.N1	PA.N1	HA.N2	NP.N1	NA.N1	M.N1	NS.N1	HC_comb-18
EPI_ISL_19635160	B3.13	NA	2.3.4.4b	Chicken	North America	United States	California	2024-12-10	2024-12-24	PB2.N1	PB1.N1	PA.N1	HA.N2	NP.N1	NA.N1	M.N1	NS.N1	HC_comb-18
EPI_ISL_19635159	B3.13	NA	2.3.4.4b	Chicken	North America	United States	California	2024-12-10	2024-12-24	PB2.N1	PB1.N1	PA.N1	HA.N2	NP.N1	NA.N1	M.N1	NS.N1	HC_comb-18
EPI_ISL_19635158	B3.13	NA	2.3.4.4b	Chicken	North America	United States	California	2024-12-10	2024-12-24	PB2.N1	PB1.N1	PA.N1	HA.N2	NP.N1	NA.N1	M.N1	NS.N1	HC_comb-18
EPI_ISL_19635157	B3.13	NA	2.3.4.4b	Chicken	North America	United States	California	2024-12-10	2024-12-24	PB2.N1	PB1.N1	PA.N1	HA.N2	NP.N1	NA.N1	M.N1	NS.N1	HC_comb-18
EPI_ISL_19635156	B3.13	NA	2.3.4.4b	Chicken	North America	United States	California	2024-12-10	2024-12-24	PB2.N1	PB1.N1	PA.N1	HA.N2	NP.N1	NA.N1	M.N1	NS.N1	HC_comb-18
EPI_ISL_19635155	B3.13	NA	2.3.4.4b	Chicken	North America	United States	California	2024-12-10	2024-12-24	PB2.N1	PB1.N1	PA.N1	HA.N2	NP.N1	NA.N1	M.N1	NS.N1	HC_comb-18
EPI_ISL_19635154	B3.13	NA	2.3.4.4b	Chicken	North America	United States	California	2024-12-10	2024-12-24	PB2.N1	PB1.N1	PA.N1	HA.N2	NP.N1	NA.N1	M.N1	NS.N1	HC_comb-18
EPI_ISL_19635152	B3.13	NA	2.3.4.4b	Chicken	North America	United States	California	2024-12-10	2024-12-24	PB2.N1	PB1.N1	PA.N1	HA.N2	NP.N1	NA.N1	M.N1	NS.N1	HC_comb-18
EPI_ISL_19635151	B3.13	NA	2.3.4.4b	Chicken	North America	United States	California	2024-12-10	2024-12-24	PB2.N1	PB1.N1	PA.N1	HA.N2	NP.N1	NA.N1	M.N1	NS.N1	HC_comb-18
EPI_ISL_19635149	B3.13	NA	2.3.4.4b	Chicken	North America	United States	California	2024-12-10	2024-12-24	PB2.N1	PB1.N1	PA.N1	HA.N2	NP.N1	NA.N1	M.N1	NS.N1	HC_comb-18
EPI_ISL_19635148	B3.13	NA	2.3.4.4b	Chicken	North America	United States	California	2024-12-10	2024-12-24	PB2.N1	PB1.N1	PA.N1	HA.N2	NP.N1	NA.N1	M.N1	NS.N1	HC_comb-18
EPI_ISL_19635147	B3.13	NA	2.3.4.4b	Chicken	North America	United States	California	2024-12-10	2024-12-24	PB2.N1	PB1.N1	PA.N1	HA.N2	NP.N1	NA.N1	M.N1	NS.N1	HC_comb-18
EPI_ISL_19635146	B3.13	NA	2.3.4.4b	Chicken	North America	United States	California	2024-12-10	2024-12-24	PB2.N1	PB1.N1	PA.N1	HA.N2	NP.N1	NA.N1	M.N1	NS.N1	HC_comb-18
EPI_ISL_19635145	B3.13	NA	2.3.4.4b	Chicken	North America	United States	California	2024-12-10	2024-12-24	PB2.N1	PB1.N1	PA.N1	HA.N2	NP.N1	NA.N1	M.N1	NS.N1	HC_comb-18
EPI_ISL_19635144	B3.13	NA	2.3.4.4b	Chicken	North America	United States	California	2024-12-10	2024-12-24	PB2.N1	PB1.N1	PA.N1	HA.N2	NP.N1	NA.N1	M.N1	NS.N1	HC_comb-18
EPI_ISL_19635143	B3.13	NA	2.3.4.4b	Chicken	North America	United States	California	2024-12-10	2024-12-24	PB2.N1	PB1.N1	PA.N1	HA.N2	NP.N1	NA.N1	M.N1	NS.N1	HC_comb-18
EPI_ISL_19635141	B3.13	NA	2.3.4.4b	Chicken	North America	United States	California	2024-12-10	2024-12-24	PB2.N1	PB1.N1	PA.N1	HA.N2	NP.N1	NA.N1	M.N1	NS.N1	HC_comb-18
EPI_ISL_19635140	B3.13	NA	2.3.4.4b	Chicken	North America	United States	California	2024-12-10	2024-12-24	PB2.N1	PB1.N1	PA.N1	HA.N2	NP.N1	NA.N1	M.N1	NS.N1	HC_comb-18
EPI_ISL_19635139	B3.13	NA	2.3.4.4b	Chicken	North America	United States	California	2024-12-10	2024-12-24	PB2.N1	PB1.N1	PA.N1	HA.N2	NP.N1	NA.N1	M.N1	NS.N1	HC_comb-18
EPI_ISL_19635138	B3.13	NA	2.3.4.4b	Chicken	North America	United States	California	2024-12-10	2024-12-24	PB2.N1	PB1.N1	PA.N1	HA.N2	NP.N1	NA.N1	M.N1	NS.N1	HC_comb-18
EPI_ISL_19635137	B3.13	NA	2.3.4.4b	Chicken	North America	United States	California	2024-12-10	2024-12-24	PB2.N1	PB1.N1	PA.N1	HA.N2	NP.N1	NA.N1	M.N1	NS.N1	HC_comb-18
EPI_ISL_19635129	B3.13	NA	2.3.4.4b	Chicken	North America	United States	California	2024-12-02	2024-12-24	PB2.N1	PB1.N1	PA.N1	HA.N11	NP.N1	NA.N1	M.N1	NS.N1	HC_comb-13
EPI_ISL_19766200	B3.13	NA	2.3.4.4b	Dairy cow	North America	United States	California	2024-12-31	2025-03-04	PB2.N1	PB1.N1	PA.N1	HA.N2	NP.N1	NA.N1	M.N1	NS.N1	HC_comb-18
EPI_ISL_19635211	B3.13	NA	2.3.4.4b	Dairy cow	North America	United States	California	2024-12-04	2024-12-24	PB2.N1	PB1.N1	PA.N1	HA.N2	NP.N1	NA.N1	M.N1	NS.N1	HC_comb-18
EPI_ISL_19635210	B3.13	NA	2.3.4.4b	Dairy cow	North America	United States	California	2024-12-04	2024-12-24	PB2.N1	PB1.N1	PA.N1	HA.N2	NP.N1	NA.N1	M.N1	NS.N1	HC_comb-18
EPI_ISL_19635199	B3.13	NA	2.3.4.4b	Dairy cow	North America	United States	California	2024-12-05	2024-12-24	PB2.N1	PB1.N1	PA.N1	HA.N2	NP.N1	NA.N1	M.N1	NS.N1	HC_comb-18
EPI_ISL_19635198	B3.13	NA	2.3.4.4b	Dairy cow	North America	United States	California	2024-11-30	2024-12-24	PB2.N1	PB1.N1	PA.N1	HA.N2	NP.N1	NA.N1	M.N1	NS.N1	HC_comb-18
EPI_ISL_19635196	B3.13	NA	2.3.4.4b	Dairy cow	North America	United States	California	2024-11-29	2024-12-24	PB2.N1	PB1.N1	PA.N1	HA.N2	NP.N1	NA.N1	M.N1	NS.N1	HC_comb-18
EPI_ISL_19635193	B3.13	NA	2.3.4.4b	Dairy cow	North America	United States	California	2024-12-02	2024-12-24	PB2.N1	PB1.N1	PA.N1	HA.N2	NP.N1	NA.N1	M.N1	NS.N1	HC_comb-18
EPI_ISL_19635191	B3.13	NA	2.3.4.4b	Dairy cow	North America	United States	California	2024-12-05	2024-12-24	PB2.N1	PB1.N1	PA.N1	HA.N2	NP.N1	NA.N1	M.N1	NS.N1	HC_comb-18
EPI_ISL_19635185	B3.13	NA	2.3.4.4b	Dairy cow	North America	United States	California	2024-10-30	2024-12-24	PB2.N1	PB1.N1	PA.N1	HA.N2	NP.N1	NA.N1	M.N1	NS.N1	HC_comb-18
EPI_ISL_19635184	B3.13	NA	2.3.4.4b	Dairy cow	North America	United States	California	2024-10-30	2024-12-24	PB2.N1	PB1.N1	PA.N1	HA.N2	NP.N1	NA.N1	M.N1	NS.N1	HC_comb-18
EPI_ISL_19635183	B3.13	NA	2.3.4.4b	Dairy cow	North America	United States	California	2024-10-30	2024-12-24	PB2.N1	PB1.N1	PA.N1	HA.N2	NP.N1	NA.N1	M.N1	NS.N1	HC_comb-18
EPI_ISL_19635182	B3.13	NA	2.3.4.4b	Dairy cow	North America	United States	California	2024-12-09	2024-12-24	PB2.N1	PB1.N1	PA.N1	HA.N11	NP.N1	NA.N1	M.N1	NS.N1	HC_comb-13
EPI_ISL_19635181	B3.13	NA	2.3.4.4b	Dairy cow	North America	United States	California	2024-12-09	2024-12-24	PB2.N1	PB1.N1	PA.N1	HA.N2	NP.N1	NA.N1	M.N1	NS.N1	HC_comb-18
EPI_ISL_19635180	B3.13	NA	2.3.4.4b	Dairy cow	North America	United States	California	2024-12-09	2024-12-24	PB2.N1	PB1.N1	PA.N1	HA.N2	NP.N1	NA.N1	M.N1	NS.N1	HC_comb-18
EPI_ISL_19635179	B3.13	NA	2.3.4.4b	Dairy cow	North America	United States	California	2024-12-04	2024-12-24	PB2.N1	PB1.N1	PA.N1	HA.N2	NP.N1	NA.N1	M.N1	NS.N1	HC_comb-18
EPI_ISL_19635178	B3.13	NA	2.3.4.4b	Dairy cow	North America	United States	California	2024-12-09	2024-12-24	PB2.N1	PB1.N1	PA.N1	HA.N2	NP.N1	NA.N1	M.N1	NS.N1	HC_comb-18
EPI_ISL_19635177	B3.13	NA	2.3.4.4b	Dairy cow	North America	United States	California	2024-12-09	2024-12-24	PB2.N1	PB1.N1	PA.N1	HA.N2	NP.N1	NA.N1	M.N1	NS.N1	HC_comb-18
EPI_ISL_19635176	B3.13	NA	2.3.4.4b	Dairy cow	North America	United States	California	2024-12-09	2024-12-24	PB2.N1	PB1.N1	PA.N1	HA.N2	NP.N1	NA.N1	M.N1	NS.N1	HC_comb-18
EPI_ISL_19635175	B3.13	NA	2.3.4.4b	Dairy cow	North America	United States	California	2024-12-09	2024-12-24	PB2.N1	PB1.N1	PA.N1	HA.N2	NP.N1	NA.N1	M.N1	NS.N1	HC_comb-18
EPI_ISL_19635174	B3.13	NA	2.3.4.4b	Dairy cow	North America	United States	California	2024-12-09	2024-12-24	PB2.N1	PB1.N1	PA.N1	HA.N2	NP.N1	NA.N1	M.N1	NS.N1	HC_comb-18
EPI_ISL_19635173	B3.13	NA	2.3.4.4b	Dairy cow	North America	United States	California	2024-12-09	2024-12-24	PB2.N1	PB1.N1	PA.N1	HA.N2	NP.N1	NA.N1	M.N1	NS.N1	HC_comb-18
EPI_ISL_19635172	B3.13	NA	2.3.4.4b	Dairy cow	North America	United States	California	2024-12-09	2024-12-24	PB2.N1	PB1.N1	PA.N1	HA.N2	NP.N1	NA.N1	M.N1	NS.N1	HC_comb-18
EPI_ISL_19635171	B3.13	NA	2.3.4.4b	Dairy cow	North America	United States	California	2024-12-09	2024-12-24	PB2.N1	PB1.N1	PA.N1	HA.N2	NP.N1	NA.N1	M.N1	NS.N1	HC_comb-18
EPI_ISL_19635170	B3.13	NA	2.3.4.4b	Dairy cow	North America	United States	California	2024-12-09	2024-12-24	PB2.N1	PB1.N1	PA.N1	HA.N2	NP.N1	NA.N1	M.N1	NS.N1	HC_comb-18
EPI_ISL_19635169	B3.13	NA	2.3.4.4b	Dairy cow	North America	United States	California	2024-12-10	2024-12-24	PB2.N1	PB1.N1	PA.N1	HA.N2	NP.N1	NA.N1	M.N1	NS.N1	HC_comb-18
EPI_ISL_19635168	Not-assigned	NA	2.3.4.4b	Dairy cow	North America	United States	California	2024-12-04	2024-12-24	PB2.N1	PB1.N1	PA.N1	HA.N2	NP.N1	NA.N1	M.N1	NS.N1	HC_comb-18
EPI_ISL_19635164	B3.13	NA	2.3.4.4b	Dairy cow	North America	United States	California	2024-12-04	2024-12-24	PB2.N1	PB1.N1	PA.N1	HA.N2	NP.N1	NA.N1	M.N1	NS.N1	HC_comb-18
EPI_ISL_19635153	B3.13	NA	2.3.4.4b	Dairy cow	North America	United States	California	2024-12-04	2024-12-24	PB2.N1	PB1.N1	PA.N1	HA.N2	NP.N1	NA.N1	M.N1	NS.N1	HC_comb-18
EPI_ISL_19635142	B3.13	NA	2.3.4.4b	Dairy cow	North America	United States	California	2024-12-04	2024-12-24	PB2.N1	PB1.N1	PA.N1	HA.N2	NP.N1	NA.N1	M.N1	NS.N1	HC_comb-18
EPI_ISL_19635134	B3.13	NA	2.3.4.4b	Dairy cow	North America	United States	California	2024-12-04	2024-12-24	PB2.N1	PB1.N1	PA.N1	HA.N2	NP.N1	NA.N1	M.N1	NS.N1	HC_comb-18
EPI_ISL_19635133	B3.13	NA	2.3.4.4b	Dairy cow	North America	United States	California	2024-12-04	2024-12-24	PB2.N1	PB1.N1	PA.N1	HA.N2	NP.N1	NA.N1	M.N1	NS.N1	HC_comb-18
EPI_ISL_19635132	B3.13	NA	2.3.4.4b	Dairy cow	North America	United States	California	2024-12-04	2024-12-24	PB2.N1	PB1.N1	PA.N1	HA.N2	NP.N1	NA.N1	M.N1	NS.N1	HC_comb-18
EPI_ISL_19635130	B3.13	NA	2.3.4.4b	Dairy cow	North America	United States	California	2024-12-04	2024-12-24	PB2.N1	PB1.N1	PA.N1	HA.N2	NP.N1	NA.N1	M.N1	NS.N1	HC_comb-18
EPI_ISL_19635128	B3.13	NA	2.3.4.4b	Dairy cow	North America	United States	California	2024-12-04	2024-12-24	PB2.N1	PB1.N1	PA.N1	HA.N2	NP.N1	NA.N1	M.N1	NS.N1	HC_comb-18
EPI_ISL_19635127	B3.13	NA	2.3.4.4b	Dairy cow	North America	United States	California	2024-12-04	2024-12-24	PB2.N1	PB1.N1	PA.N1	HA.N2	NP.N1	NA.N1	M.N1	NS.N1	HC_comb-18
EPI_ISL_19635126	B3.13	NA	2.3.4.4b	Dairy cow	North America	United States	California	2024-12-04	2024-12-24	PB2.N1	PB1.N1	PA.N1	HA.N2	NP.N1	NA.N1	M.N1	NS.N1	HC_comb-18
EPI_ISL_19635122	B3.13	NA	2.3.4.4b	Dairy cow	North America	United States	California	2024-12-04	2024-12-24	PB2.N1	PB1.N1	PA.N1	HA.N2	NP.N1	NA.N1	M.N1	NS.N1	HC_comb-18
EPI_ISL_19635119	B3.13	NA	2.3.4.4b	Dairy cow	North America	United States	California	2024-12-04	2024-12-24	PB2.N1	PB1.N1	PA.N1	HA.N2	NP.N1	NA.N1	M.N1	NS.N1	HC_comb-18
EPI_ISL_19635118	B3.13	NA	2.3.4.4b	Dairy cow	North America	United States	California	2024-11-20	2024-12-24	PB2.N1	PB1.N1	PA.N1	HA.N2	NP.N1	NA.N1	M.N1	NS.N1	HC_comb-18
EPI_ISL_19635117	B3.13	NA	2.3.4.4b	Dairy cow	North America	United States	California	2024-12-04	2024-12-24	PB2.N1	PB1.N1	PA.N1	HA.N2	NP.N1	NA.N1	M.N1	NS.N1	HC_comb-18
EPI_ISL_19635116	B3.13	NA	2.3.4.4b	Dairy cow	North America	United States	California	2024-12-04	2024-12-24	PB2.N1	PB1.N1	PA.N1	HA.N2	NP.N1	NA.N1	M.N1	NS.N1	HC_comb-18
EPI_ISL_19635115	B3.13	NA	2.3.4.4b	Dairy cow	North America	United States	California	2024-12-04	2024-12-24	PB2.N1	PB1.N1	PA.N1	HA.N2	NP.N1	NA.N1	M.N1	NS.N1	HC_comb-18
EPI_ISL_19635114	B3.13	NA	2.3.4.4b	Dairy cow	North America	United States	California	2024-12-02	2024-12-24	PB2.N1	PB1.N1	PA.N1	HA.N2	NP.N1	NA.N1	M.N1	NS.N1	HC_comb-18
EPI_ISL_19635113	B3.13	NA	2.3.4.4b	Dairy cow	North America	United States	California	2024-12-04	2024-12-24	PB2.N1	PB1.N1	PA.N1	HA.N2	NP.N1	NA.N1	M.N1	NS.N1	HC_comb-18
EPI_ISL_19635112	B3.13	NA	2.3.4.4b	Dairy cow	North America	United States	California	2024-12-04	2024-12-24	PB2.N1	PB1.N1	PA.N1	HA.N2	NP.N1	NA.N1	M.N1	NS.N1	HC_comb-18
EPI_ISL_19635111	B3.13	NA	2.3.4.4b	Dairy cow	North America	United States	California	2024-12-04	2024-12-24	PB2.N1	PB1.N1	PA.N1	HA.N2	NP.N1	NA.N1	M.N1	NS.N1	HC_comb-18
EPI_ISL_19635110	B3.13	NA	2.3.4.4b	Dairy cow	North America	United States	California	2024-12-04	2024-12-24	PB2.N1	PB1.N1	PA.N1	HA.N2	NP.N1	NA.N1	M.N1	NS.N1	HC_comb-18
EPI_ISL_19635109	B3.13	NA	2.3.4.4b	Dairy cow	North America	United States	California	2024-12-04	2024-12-24	PB2.N1	PB1.N1	PA.N1	HA.N2	NP.N1	NA.N1	M.N1	NS.N1	HC_comb-18
EPI_ISL_19635108	B3.13	NA	2.3.4.4b	Dairy cow	North America	United States	California	2024-12-04	2024-12-24	PB2.N1	PB1.N1	PA.N1	HA.N2	NP.N1	NA.N1	M.N1	NS.N1	HC_comb-18
EPI_ISL_19635106	B3.13	NA	2.3.4.4b	Dairy cow	North America	United States	California	2024-12-04	2024-12-24	PB2.N1	PB1.N1	PA.N1	HA.N2	NP.N1	NA.N1	M.N1	NS.N1	HC_comb-18
EPI_ISL_19635105	B3.13	NA	2.3.4.4b	Dairy cow	North America	United States	California	2024-12-04	2024-12-24	PB2.N1	PB1.N1	PA.N1	HA.N2	NP.N1	NA.N1	M.N1	NS.N1	HC_comb-18
EPI_ISL_19635104	B3.13	NA	2.3.4.4b	Dairy cow	North America	United States	California	2024-12-04	2024-12-24	PB2.N1	PB1.N1	PA.N1	HA.N2	NP.N1	NA.N1	M.N1	NS.N1	HC_comb-18
EPI_ISL_19635103	Not-assigned	NA	2.3.4.4b	Dairy cow	North America	United States	California	2024-12-04	2024-12-24	PB2.N1	PB1.N1	PA.N1	HA.N2	NP.N1	NA.N1	M.N1	NS.N1	HC_comb-18
EPI_ISL_19635102	B3.13	NA	2.3.4.4b	Dairy cow	North America	United States	California	2024-12-03	2024-12-24	PB2.N1	PB1.N1	PA.N1	HA.N2	NP.N1	NA.N1	M.N1	NS.N1	HC_comb-18
EPI_ISL_19635101	B3.13	NA	2.3.4.4b	Dairy cow	North America	United States	California	2024-12-03	2024-12-24	PB2.N1	PB1.N1	PA.N1	HA.N2	NP.N1	NA.N1	M.N1	NS.N1	HC_comb-18
EPI_ISL_19635100	B3.13	NA	2.3.4.4b	Dairy cow	North America	United States	California	2024-12-03	2024-12-24	PB2.N1	PB1.N1	PA.N1	HA.N2	NP.N1	NA.N1	M.N1	NS.N1	HC_comb-18
EPI_ISL_19635099	B3.13	NA	2.3.4.4b	Dairy cow	North America	United States	California	2024-12-03	2024-12-24	PB2.N1	PB1.N1	PA.N1	HA.N11	NP.N1	NA.N1	M.N1	NS.N1	HC_comb-13
EPI_ISL_19635098	B3.13	NA	2.3.4.4b	Dairy cow	North America	United States	California	2024-12-04	2024-12-24	PB2.N1	PB1.N1	PA.N1	HA.N2	NP.N1	NA.N1	M.N1	NS.N1	HC_comb-18
EPI_ISL_19635097	B3.13	NA	2.3.4.4b	Dairy cow	North America	United States	California	2024-12-03	2024-12-24	PB2.N1	PB1.N1	PA.N1	HA.N2	NP.N1	NA.N1	M.N1	NS.N1	HC_comb-18
EPI_ISL_19635096	B3.13	NA	2.3.4.4b	Dairy cow	North America	United States	California	2024-12-03	2024-12-24	PB2.N1	PB1.N1	PA.N1	HA.N2	NP.N1	NA.N1	M.N1	NS.N1	HC_comb-18
EPI_ISL_19635094	B3.13	NA	2.3.4.4b	Dairy cow	North America	United States	California	2024-12-03	2024-12-24	PB2.N1	PB1.N1	PA.N1	HA.N2	NP.N1	NA.N1	M.N1	NS.N1	HC_comb-18
EPI_ISL_19635093	B3.13	NA	2.3.4.4b	Dairy cow	North America	United States	California	2024-12-03	2024-12-24	PB2.N1	PB1.N1	PA.N1	HA.N2	NP.N1	NA.N1	M.N1	NS.N1	HC_comb-18
EPI_ISL_19635092	B3.13	NA	2.3.4.4b	Dairy cow	North America	United States	California	2024-12-03	2024-12-24	PB2.N1	PB1.N1	PA.N1	HA.N2	NP.N1	NA.N1	M.N1	NS.N1	HC_comb-18
EPI_ISL_19635091	B3.13	NA	2.3.4.4b	Dairy cow	North America	United States	California	2024-12-03	2024-12-24	PB2.N1	PB1.N1	PA.N1	HA.N2	NP.N1	NA.N1	M.N1	NS.N1	HC_comb-18
EPI_ISL_19635090	B3.13	NA	2.3.4.4b	Dairy cow	North America	United States	California	2024-12-03	2024-12-24	PB2.N1	PB1.N1	PA.N1	HA.N2	NP.N1	NA.N1	M.N1	NS.N1	HC_comb-18
EPI_ISL_19635089	B3.13	NA	2.3.4.4b	Dairy cow	North America	United States	California	2024-12-03	2024-12-24	PB2.N1	PB1.N1	PA.N1	HA.N2	NP.N1	NA.N1	M.N1	NS.N1	HC_comb-18
EPI_ISL_19635088	B3.13	NA	2.3.4.4b	Dairy cow	North America	United States	California	2024-12-03	2024-12-24	PB2.N1	PB1.N1	PA.N1	HA.N2	NP.N1	NA.N1	M.N1	NS.N1	HC_comb-18
EPI_ISL_19635087	B3.13	NA	2.3.4.4b	Dairy cow	North America	United States	California	2024-12-04	2024-12-24	PB2.N1	PB1.N1	PA.N1	HA.N2	NP.N1	NA.N1	M.N1	NS.N1	HC_comb-18
EPI_ISL_19635086	B3.13	NA	2.3.4.4b	Dairy cow	North America	United States	California	2024-12-03	2024-12-24	PB2.N1	PB1.N1	PA.N1	HA.N2	NP.N1	NA.N1	M.N1	NS.N1	HC_comb-18
EPI_ISL_19635085	B3.13	NA	2.3.4.4b	Dairy cow	North America	United States	California	2024-12-03	2024-12-24	PB2.N1	PB1.N1	PA.N1	HA.N2	NP.N1	NA.N1	M.N1	NS.N1	HC_comb-18
EPI_ISL_19635084	B3.13	NA	2.3.4.4b	Dairy cow	North America	United States	California	2024-12-03	2024-12-24	PB2.N1	PB1.N1	PA.N1	HA.N2	NP.N1	NA.N1	M.N1	NS.N1	HC_comb-18
EPI_ISL_19635083	B3.13	NA	2.3.4.4b	Dairy cow	North America	United States	California	2024-12-03	2024-12-24	PB2.N1	PB1.N1	PA.N1	HA.N2	NP.N1	NA.N1	M.N1	NS.N1	HC_comb-18
EPI_ISL_19635082	B3.13	NA	2.3.4.4b	Dairy cow	North America	United States	California	2024-12-03	2024-12-24	PB2.N1	PB1.N1	PA.N1	HA.N2	NP.N1	NA.N1	M.N1	NS.N1	HC_comb-18
EPI_ISL_19635081	B3.13	NA	2.3.4.4b	Dairy cow	North America	United States	California	2024-12-03	2024-12-24	PB2.N1	PB1.N1	PA.N1	HA.N2	NP.N1	NA.N1	M.N1	NS.N1	HC_comb-18
EPI_ISL_19635080	B3.13	NA	2.3.4.4b	Dairy cow	North America	United States	California	2024-12-03	2024-12-24	PB2.N1	PB1.N1	PA.N1	HA.N2	NP.N1	NA.N1	M.N1	NS.N1	HC_comb-18
EPI_ISL_19635079	B3.13	NA	2.3.4.4b	Dairy cow	North America	United States	California	2024-12-03	2024-12-24	PB2.N1	PB1.N1	PA.N1	HA.N2	NP.N1	NA.N1	M.N1	NS.N1	HC_comb-18
EPI_ISL_19635077	B3.13	NA	2.3.4.4b	Dairy cow	North America	United States	California	2024-12-03	2024-12-24	PB2.N1	PB1.N1	PA.N1	HA.N2	NP.N1	NA.N1	M.N1	NS.N1	HC_comb-18
EPI_ISL_19635076	B3.13	NA	2.3.4.4b	Dairy cow	North America	United States	California	2024-12-04	2024-12-24	PB2.N1	PB1.N1	PA.N1	HA.N2	NP.N1	NA.N1	M.N1	NS.N1	HC_comb-18
EPI_ISL_19635075	B3.13	NA	2.3.4.4b	Dairy cow	North America	United States	California	2024-12-05	2024-12-24	PB2.N1	PB1.N1	PA.N1	HA.N11	NP.N1	NA.N1	M.N1	NS.N1	HC_comb-13
EPI_ISL_19635074	B3.13	NA	2.3.4.4b	Dairy cow	North America	United States	California	2024-12-05	2024-12-24	PB2.N1	PB1.N1	PA.N1	HA.N11	NP.N1	NA.N1	M.N1	NS.N1	HC_comb-13
EPI_ISL_19635073	B3.13	NA	2.3.4.4b	Dairy cow	North America	United States	California	2024-12-03	2024-12-24	PB2.N1	PB1.N1	PA.N1	HA.N2	NP.N1	NA.N1	M.N1	NS.N1	HC_comb-18
EPI_ISL_19635070	B3.13	NA	2.3.4.4b	Dairy cow	North America	United States	California	2024	2024-12-24	PB2.N1	PB1.N1	PA.N1	HA.N2	NP.N1	NA.N1	M.N1	NS.N1	HC_comb-18
EPI_ISL_19635069	B3.13	NA	2.3.4.4b	Dairy cow	North America	United States	California	2024-12-03	2024-12-24	PB2.N1	PB1.N1	PA.N1	HA.N2	NP.N1	NA.N1	M.N1	NS.N1	HC_comb-18
EPI_ISL_19635068	B3.13	NA	2.3.4.4b	Dairy cow	North America	United States	California	2024-12-10	2024-12-24	PB2.N1	PB1.N1	PA.N1	HA.N2	NP.N1	NA.N1	M.N1	NS.N1	HC_comb-18
EPI_ISL_19635065	Not-assigned	NA	2.3.4.4b	Dairy cow	North America	United States	California	2024-12-10	2024-12-24	PB2.N1	PB1.N1	PA.N1	HA.N2	NP.N1	NA.N1	M.N1	NS.N1	HC_comb-18
EPI_ISL_19635064	B3.13	NA	2.3.4.4b	Dairy cow	North America	United States	California	2024-12-10	2024-12-24	PB2.N1	PB1.N1	PA.N1	HA.N2	NP.N1	NA.N1	M.N1	NS.N1	HC_comb-18
EPI_ISL_19635063	B3.13	NA	2.3.4.4b	Dairy cow	North America	United States	California	2024-12-10	2024-12-24	PB2.N1	PB1.N1	PA.N1	HA.N2	NP.N1	NA.N1	M.N1	NS.N1	HC_comb-18
EPI_ISL_19635062	B3.13	NA	2.3.4.4b	Dairy cow	North America	United States	California	2024-12-10	2024-12-24	PB2.N1	PB1.N1	PA.N1	HA.N2	NP.N1	NA.N1	M.N1	NS.N1	HC_comb-18
EPI_ISL_19635061	B3.13	NA	2.3.4.4b	Dairy cow	North America	United States	California	2024-12-10	2024-12-24	PB2.N1	PB1.N1	PA.N1	HA.N2	NP.N1	NA.N1	M.N1	NS.N1	HC_comb-18
EPI_ISL_19635060	B3.13	NA	2.3.4.4b	Dairy cow	North America	United States	California	2024-12-10	2024-12-24	PB2.N1	PB1.N1	PA.N1	HA.N2	NP.N1	NA.N1	M.N1	NS.N1	HC_comb-18
EPI_ISL_19635059	B3.13	NA	2.3.4.4b	Dairy cow	North America	United States	California	2024-12-10	2024-12-24	PB2.N1	PB1.N1	PA.N1	HA.N2	NP.N1	NA.N1	M.N1	NS.N1	HC_comb-18
EPI_ISL_19635058	B3.13	NA	2.3.4.4b	Dairy cow	North America	United States	California	2024-12-04	2024-12-24	PB2.N1	PB1.N1	PA.N1	HA.N2	NP.N1	NA.N1	M.N1	NS.N1	HC_comb-18
EPI_ISL_19635057	B3.13	NA	2.3.4.4b	Dairy cow	North America	United States	California	2024-12-10	2024-12-24	PB2.N1	PB1.N1	PA.N1	HA.N2	NP.N1	NA.N1	M.N1	NS.N1	HC_comb-18
EPI_ISL_19635049	B3.13	NA	2.3.4.4b	Dairy cow	North America	United States	California	2024-12-10	2024-12-24	PB2.N1	PB1.N1	PA.N1	HA.N2	NP.N1	NA.N1	M.N1	NS.N1	HC_comb-18
EPI_ISL_19634965	B3.13	NA	2.3.4.4b	Dairy cow	North America	United States	California	2024-12-10	2024-12-24	PB2.N1	PB1.N1	PA.N1	HA.N2	NP.N1	NA.N1	M.N1	NS.N1	HC_comb-18
EPI_ISL_19634946	B3.13	NA	2.3.4.4b	Dairy cow	North America	United States	California	2024-12-10	2024-12-24	PB2.N1	PB1.N1	PA.N1	HA.N2	NP.N1	NA.N1	M.N1	NS.N1	HC_comb-18
EPI_ISL_19634945	B3.13	NA	2.3.4.4b	Dairy cow	North America	United States	California	2024-12-10	2024-12-24	PB2.N1	PB1.N1	PA.N1	HA.N2	NP.N1	NA.N1	M.N1	NS.N1	HC_comb-18
EPI_ISL_19634944	B3.13	NA	2.3.4.4b	Dairy cow	North America	United States	California	2024-12-10	2024-12-24	PB2.N1	PB1.N1	PA.N1	HA.N2	NP.N1	NA.N1	M.N1	NS.N1	HC_comb-18
EPI_ISL_19634943	B3.13	NA	2.3.4.4b	Dairy cow	North America	United States	California	2024-12-10	2024-12-24	PB2.N1	PB1.N1	PA.N1	HA.N2	NP.N1	NA.N1	M.N1	NS.N1	HC_comb-18
EPI_ISL_19634942	B3.13	NA	2.3.4.4b	Dairy cow	North America	United States	California	2024-12-10	2024-12-24	PB2.N1	PB1.N1	PA.N1	HA.N2	NP.N1	NA.N1	M.N1	NS.N1	HC_comb-18
EPI_ISL_19634941	B3.13	NA	2.3.4.4b	Dairy cow	North America	United States	California	2024-12-10	2024-12-24	PB2.N1	PB1.N1	PA.N1	HA.N2	NP.N1	NA.N1	M.N1	NS.N1	HC_comb-18
EPI_ISL_19634939	B3.13	NA	2.3.4.4b	Dairy cow	North America	United States	California	2024-12-04	2024-12-24	PB2.N1	PB1.N1	PA.N1	HA.N2	NP.N1	NA.N1	M.N1	NS.N1	HC_comb-18
EPI_ISL_19634937	B3.13	NA	2.3.4.4b	Dairy cow	North America	United States	California	2024-12-10	2024-12-24	PB2.N1	PB1.N1	PA.N1	HA.N2	NP.N1	NA.N1	M.N1	NS.N1	HC_comb-18
EPI_ISL_19634936	B3.13	NA	2.3.4.4b	Dairy cow	North America	United States	California	2024-12-10	2024-12-24	PB2.N1	PB1.N1	PA.N1	HA.N2	NP.N1	NA.N1	M.N1	NS.N1	HC_comb-18
EPI_ISL_19634935	B3.13	NA	2.3.4.4b	Dairy cow	North America	United States	California	2024-12-10	2024-12-24	PB2.N1	PB1.N1	PA.N1	HA.N2	NP.N1	NA.N1	M.N1	NS.N1	HC_comb-18
EPI_ISL_19634934	B3.13	NA	2.3.4.4b	Dairy cow	North America	United States	California	2024-12-10	2024-12-24	PB2.N1	PB1.N1	PA.N1	HA.N2	NP.N1	NA.N1	M.N1	NS.N1	HC_comb-18
EPI_ISL_19634933	B3.13	NA	2.3.4.4b	Dairy cow	North America	United States	California	2024-12-10	2024-12-24	PB2.N1	PB1.N1	PA.N1	HA.N2	NP.N1	NA.N1	M.N1	NS.N1	HC_comb-18
EPI_ISL_19634930	B3.13	NA	2.3.4.4b	Dairy cow	North America	United States	California	2024-11-26	2024-12-24	PB2.N1	PB1.N1	PA.N1	HA.N2	NP.N1	NA.N1	M.N1	NS.N1	HC_comb-18
EPI_ISL_19634929	B3.13	NA	2.3.4.4b	Dairy cow	North America	United States	California	2024-11-25	2024-12-24	PB2.N1	PB1.N1	PA.N1	HA.N2	NP.N1	NA.N1	M.N1	NS.N1	HC_comb-18
EPI_ISL_19634924	B3.13	NA	2.3.4.4b	Dairy cow	North America	United States	California	2024-12-04	2024-12-24	PB2.N1	PB1.N1	PA.N1	HA.N2	NP.N1	NA.N1	M.N1	NS.N1	HC_comb-18
EPI_ISL_19634913	B3.13	NA	2.3.4.4b	Dairy cow	North America	United States	California	2024-11-29	2024-12-24	PB2.N1	PB1.N1	PA.N1	HA.N2	NP.N1	NA.N1	M.N1	NS.N1	HC_comb-18
EPI_ISL_19634912	B3.13	NA	2.3.4.4b	Dairy cow	North America	United States	California	2024-12-04	2024-12-24	PB2.N1	PB1.N1	PA.N1	HA.N2	NP.N1	NA.N1	M.N1	NS.N1	HC_comb-18
EPI_ISL_19635227	B3.13	NA	2.3.4.4b	Feline	North America	United States	California	2024-12-04	2024-12-24	PB2.N1	PB1.N1	PA.N1	HA.N11	NP.N1	NA.N1	M.N1	NS.N1	HC_comb-13
EPI_ISL_19635226	B3.13	NA	2.3.4.4b	Feline	North America	United States	California	2024-12-10	2024-12-24	PB2.N1	PB1.N1	PA.N1	HA.N11	NP.N1	NA.N1	M.N1	NS.N1	HC_comb-13
EPI_ISL_19635225	B3.13	NA	2.3.4.4b	Feline	North America	United States	California	2024-12-10	2024-12-24	PB2.N1	PB1.N1	PA.N1	HA.N11	NP.N1	NA.N1	M.N1	NS.N1	HC_comb-13
EPI_ISL_19635224	B3.13	NA	2.3.4.4b	Feline	North America	United States	California	2024-12-10	2024-12-24	PB2.N1	PB1.N1	PA.N1	HA.N11	NP.N1	NA.N1	M.N1	NS.N1	HC_comb-13
EPI_ISL_19604281	B3.2	NA	2.3.4.4b	Avian	North America	United States	California	2023-01-29	2024-12-04	PB2.N0	PB1.N4	PA.N0	HA.N0	NP.N0	NA.N0	M.N0	NS.N1	HC_comb-32
EPI_ISL_19341019	B3.6	NA	2.3.4.4b	Avian	North America	United States	California	2023-12-29	2024-08-17	PB2.N2	PB1.N1	PA.N3	HA.N4	NP.N0	NA.N2	M.N7	NS.N1	HC_comb-23
EPI_ISL_19341018	B3.6	NA	2.3.4.4b	Avian	North America	United States	California	2023-12-29	2024-08-17	PB2.N2	PB1.N1	PA.N3	HA.N4	NP.N0	NA.N2	M.N7	NS.N1	HC_comb-23
EPI_ISL_19341017	B3.6	NA	2.3.4.4b	Avian	North America	United States	California	2023-12-27	2024-08-17	PB2.N2	PB1.N1	PA.N3	HA.N4	NP.N0	NA.N2	M.N7	NS.N1	HC_comb-23
EPI_ISL_19341016	B3.6	NA	2.3.4.4b	Avian	North America	United States	California	2023-12-27	2024-08-17	PB2.N2	PB1.N1	PA.N3	HA.N4	NP.N0	NA.N2	M.N7	NS.N1	HC_comb-23
EPI_ISL_19341015	B3.6	NA	2.3.4.4b	Avian	North America	United States	California	2023-12-27	2024-08-17	PB2.N2	PB1.N1	PA.N3	HA.N4	NP.N0	NA.N2	M.N7	NS.N1	HC_comb-23
EPI_ISL_18914534	B3.6	NA	2.3.4.4b	Avian	North America	United States	California	2023-12-20	2024-02-20	PB2.N2	PB1.N1	PA.N3	HA.N4	NP.N0	NA.N2	M.N7	NS.N1	HC_comb-23
EPI_ISL_18914526	B3.6	NA	2.3.4.4b	Avian	North America	United States	California	2024-01-04	2024-02-20	PB2.N2	PB1.N1	PA.N3	HA.N4	NP.N0	NA.N2	M.N7	NS.N1	HC_comb-23
EPI_ISL_18914524	B3.6	NA	2.3.4.4b	Avian	North America	United States	California	2024-01-03	2024-02-20	PB2.N2	PB1.N1	PA.N3	HA.N4	NP.N0	NA.N2	M.N7	NS.N1	HC_comb-23
EPI_ISL_18914518	B3.6	NA	2.3.4.4b	Avian	North America	United States	California	2023-12-29	2024-02-20	PB2.N2	PB1.N1	PA.N3	HA.N4	NP.N0	NA.N2	M.N7	NS.N1	HC_comb-23
EPI_ISL_18914517	B3.6	NA	2.3.4.4b	Avian	North America	United States	California	2023-12-29	2024-02-20	PB2.N2	PB1.N1	PA.N3	HA.N4	NP.N0	NA.N2	M.N7	NS.N1	HC_comb-23
EPI_ISL_18914516	B3.6	NA	2.3.4.4b	Avian	North America	United States	California	2023-12-29	2024-02-20	PB2.N2	PB1.N1	PA.N3	HA.N4	NP.N0	NA.N2	M.N7	NS.N1	HC_comb-23
EPI_ISL_18914515	B3.6	NA	2.3.4.4b	Avian	North America	United States	California	2023-12-29	2024-02-20	PB2.N2	PB1.N1	PA.N3	HA.N4	NP.N0	NA.N2	M.N7	NS.N1	HC_comb-23
EPI_ISL_18914514	B3.6	NA	2.3.4.4b	Avian	North America	United States	California	2023-12-29	2024-02-20	PB2.N2	PB1.N1	PA.N3	HA.N4	NP.N0	NA.N2	M.N7	NS.N1	HC_comb-23
EPI_ISL_18914513	B3.6	NA	2.3.4.4b	Avian	North America	United States	California	2023-12-29	2024-02-20	PB2.N2	PB1.N1	PA.N3	HA.N4	NP.N0	NA.N2	M.N7	NS.N1	HC_comb-23
EPI_ISL_18914512	B3.6	NA	2.3.4.4b	Avian	North America	United States	California	2023-12-29	2024-02-20	PB2.N2	PB1.N1	PA.N3	HA.N4	NP.N0	NA.N2	M.N7	NS.N1	HC_comb-23
EPI_ISL_18914511	B3.6	NA	2.3.4.4b	Avian	North America	United States	California	2023-12-29	2024-02-20	PB2.N2	PB1.N1	PA.N3	HA.N4	NP.N0	NA.N2	M.N7	NS.N1	HC_comb-23
EPI_ISL_18914510	B3.6	NA	2.3.4.4b	Avian	North America	United States	California	2023-12-29	2024-02-20	PB2.N2	PB1.N1	PA.N3	HA.N4	NP.N0	NA.N2	M.N7	NS.N1	HC_comb-23
EPI_ISL_18914509	B3.6	NA	2.3.4.4b	Avian	North America	United States	California	2023-12-27	2024-02-20	PB2.N2	PB1.N1	PA.N3	HA.N4	NP.N0	NA.N2	M.N7	NS.N1	HC_comb-23
EPI_ISL_18914508	B3.6	NA	2.3.4.4b	Avian	North America	United States	California	2023-12-27	2024-02-20	PB2.N2	PB1.N1	PA.N3	HA.N4	NP.N0	NA.N2	M.N7	NS.N1	HC_comb-23
EPI_ISL_18914507	B3.6	NA	2.3.4.4b	Avian	North America	United States	California	2023-12-27	2024-02-20	PB2.N2	PB1.N1	PA.N3	HA.N4	NP.N0	NA.N2	M.N7	NS.N1	HC_comb-23
EPI_ISL_18914506	B3.6	NA	2.3.4.4b	Avian	North America	United States	California	2023-12-27	2024-02-20	PB2.N2	PB1.N1	PA.N3	HA.N4	NP.N0	NA.N2	M.N7	NS.N1	HC_comb-23
EPI_ISL_18914505	B3.6	NA	2.3.4.4b	Avian	North America	United States	California	2023-12-25	2024-02-20	PB2.N2	PB1.N1	PA.N3	HA.N4	NP.N0	NA.N2	M.N7	NS.N1	HC_comb-23
EPI_ISL_18914504	B3.6	NA	2.3.4.4b	Avian	North America	United States	California	2023-12-25	2024-02-20	PB2.N2	PB1.N1	PA.N3	HA.N4	NP.N0	NA.N2	M.N7	NS.N1	HC_comb-23
EPI_ISL_18914315	B3.6	NA	2.3.4.4b	Avian	North America	United States	California	2023-10-31	2024-02-20	PB2.N2	PB1.N1	PA.N3	HA.N4	NP.N0	NA.N2	M.N7	NS.N1	HC_comb-23
EPI_ISL_18914313	B3.6	NA	2.3.4.4b	Avian	North America	United States	California	2023-11-01	2024-02-20	PB2.N2	PB1.N1	PA.N3	HA.N4	NP.N0	NA.N2	M.N7	NS.N1	HC_comb-23
EPI_ISL_18914311	B3.6	NA	2.3.4.4b	Avian	North America	United States	California	2023-11-01	2024-02-20	PB2.N2	PB1.N1	PA.N3	HA.N4	NP.N0	NA.N2	M.N7	NS.N1	HC_comb-23
EPI_ISL_17964980	B3.2	NA	2.3.4.4b	Avian	North America	United States	California	2023-05-23	2023-07-06	PB2.N0	PB1.N4	PA.N0	HA.N0	NP.N0	NA.N0	M.N0	NS.N1	HC_comb-32
EPI_ISL_17964979	A3	NA	2.3.4.4b	Avian	North America	United States	California	2023-05-24	2023-07-06	PB2.N0	PB1.N5	PA.N0	HA.N12	NP.N9	NA.N9	M.N2	NS.N5	HC_comb-34
EPI_ISL_17964943	A3	NA	2.3.4.4b	Avian	North America	United States	California	2023-04-11	2023-07-06	PB2.N0	PB1.N5	PA.N0	HA.N12	NP.N9	NA.N9	M.N2	NS.N5	HC_comb-34
EPI_ISL_17964937	A3	NA	2.3.4.4b	Avian	North America	United States	California	2023-04-07	2023-07-06	PB2.N0	PB1.N5	PA.N0	HA.N12	NP.N9	NA.N9	M.N2	NS.N5	HC_comb-34
EPI_ISL_17964936	A3	NA	2.3.4.4b	Avian	North America	United States	California	2023-04-07	2023-07-06	PB2.N0	PB1.N5	PA.N0	HA.N12	NP.N9	NA.N9	M.N2	NS.N5	HC_comb-34
EPI_ISL_17964935	A3	NA	2.3.4.4b	Avian	North America	United States	California	2023-04-07	2023-07-06	PB2.N0	PB1.N5	PA.N0	HA.N12	NP.N9	NA.N9	M.N2	NS.N5	HC_comb-34
EPI_ISL_17964933	B3.2	NA	2.3.4.4b	Avian	North America	United States	California	2023-03-30	2023-07-06	PB2.N0	PB1.N4	PA.N0	HA.N0	NP.N0	NA.N0	M.N0	NS.N1	HC_comb-32
EPI_ISL_17964931	A3	NA	2.3.4.4b	Avian	North America	United States	California	2023-03-30	2023-07-06	PB2.N0	PB1.N5	PA.N0	HA.N12	NP.N9	NA.N9	M.N2	NS.N5	HC_comb-34
EPI_ISL_17964930	A3	NA	2.3.4.4b	Avian	North America	United States	California	2023-03-30	2023-07-06	PB2.N0	PB1.N5	PA.N0	HA.N12	NP.N9	NA.N9	M.N2	NS.N5	HC_comb-34
EPI_ISL_17964921	A3	NA	2.3.4.4b	Avian	North America	United States	California	2023-03-21	2023-07-06	PB2.N0	PB1.N5	PA.N0	HA.N3	NP.N9	NA.N9	M.N2	NS.N5	HC_comb-24
EPI_ISL_17964911	B4.1	NA	2.3.4.4b	Avian	North America	United States	California	2023-03-16	2023-07-06	PB2.N7	PB1.N2	PA.N5	HA.N0	NP.N5	NA.N0	M.N0	NS.N2	HC_comb-57
EPI_ISL_17964910	B4.1	NA	2.3.4.4b	Avian	North America	United States	California	2023-03-16	2023-07-06	PB2.N7	PB1.N2	PA.N5	HA.N0	NP.N5	NA.N0	M.N0	NS.N2	HC_comb-57
EPI_ISL_17964909	B4.1	NA	2.3.4.4b	Avian	North America	United States	California	2023-03-08	2023-07-06	PB2.N7	PB1.N2	PA.N5	HA.N0	NP.N5	NA.N0	M.N0	NS.N2	HC_comb-57
EPI_ISL_17964879	B3.2	NA	2.3.4.4b	Avian	North America	United States	California	2023-02-23	2023-07-06	PB2.N0	PB1.N4	PA.N0	HA.N0	NP.N0	NA.N0	M.N0	NS.N1	HC_comb-32
EPI_ISL_17964878	B3.2	NA	2.3.4.4b	Avian	North America	United States	California	2023-02-14	2023-07-06	PB2.N0	PB1.N4	PA.N0	HA.N0	NP.N0	NA.N0	M.N0	NS.N1	HC_comb-32
EPI_ISL_17964877	A3	NA	2.3.4.4b	Avian	North America	United States	California	2023-02-14	2023-07-06	PB2.N0	PB1.N5	PA.N0	HA.N12	NP.N9	NA.N9	M.N2	NS.N5	HC_comb-34
EPI_ISL_17964876	B3.2	NA	2.3.4.4b	Avian	North America	United States	California	2023-02-14	2023-07-06	PB2.N0	PB1.N4	PA.N0	HA.N0	NP.N0	NA.N0	M.N0	NS.N1	HC_comb-32
EPI_ISL_17964867	B4.1	NA	2.3.4.4b	Avian	North America	United States	California	2023-02-01	2023-07-06	PB2.N7	PB1.N2	PA.N5	HA.N0	NP.N5	NA.N0	M.N0	NS.N2	HC_comb-57
EPI_ISL_17964866	B4.1	NA	2.3.4.4b	Avian	North America	United States	California	2023-02-01	2023-07-06	PB2.N7	PB1.N2	PA.N5	HA.N0	NP.N5	NA.N0	M.N0	NS.N2	HC_comb-57
EPI_ISL_17964856	B3.2	NA	2.3.4.4b	Avian	North America	United States	California	2023-02-14	2023-07-06	PB2.N0	PB1.N4	PA.N0	HA.N0	NP.N0	NA.N0	M.N0	NS.N1	HC_comb-32
EPI_ISL_19636654	B3.13	NA	2.3.4.4b	Chicken	North America	United States	California	2024-12-05	2024-12-24	PB2.N1	PB1.N1	PA.N1	HA.N11	NP.N1	NA.N1	M.N1	NS.N1	HC_comb-13
EPI_ISL_19636653	B3.13	NA	2.3.4.4b	Chicken	North America	United States	California	2024-12-05	2024-12-24	PB2.N1	PB1.N1	PA.N1	HA.N11	NP.N1	NA.N1	M.N1	NS.N1	HC_comb-13
EPI_ISL_19636652	B3.13	NA	2.3.4.4b	Chicken	North America	United States	California	2024-12-05	2024-12-24	PB2.N1	PB1.N1	PA.N1	HA.N11	NP.N1	NA.N1	M.N1	NS.N1	HC_comb-13
EPI_ISL_19636626	B3.13	NA	2.3.4.4b	Chicken	North America	United States	California	2024-12-10	2024-12-24	PB2.N1	PB1.N1	PA.N1	HA.N2	NP.N1	NA.N1	M.N1	NS.N1	HC_comb-18
EPI_ISL_19636624	B3.13	NA	2.3.4.4b	Chicken	North America	United States	California	2024-12-10	2024-12-24	PB2.N1	PB1.N1	PA.N1	HA.N2	NP.N1	NA.N1	M.N1	NS.N1	HC_comb-18
EPI_ISL_19636623	B3.13	NA	2.3.4.4b	Chicken	North America	United States	California	2024-12-10	2024-12-24	PB2.N1	PB1.N1	PA.N1	HA.N2	NP.N1	NA.N1	M.N1	NS.N1	HC_comb-18
EPI_ISL_19636622	B3.13	NA	2.3.4.4b	Chicken	North America	United States	California	2024-12-10	2024-12-24	PB2.N1	PB1.N1	PA.N1	HA.N2	NP.N1	NA.N1	M.N1	NS.N1	HC_comb-18
EPI_ISL_19636621	B3.13	NA	2.3.4.4b	Chicken	North America	United States	California	2024-12-10	2024-12-24	PB2.N1	PB1.N1	PA.N1	HA.N2	NP.N1	NA.N1	M.N1	NS.N1	HC_comb-18
EPI_ISL_19636619	B3.13	NA	2.3.4.4b	Chicken	North America	United States	California	2024-12-10	2024-12-24	PB2.N1	PB1.N1	PA.N1	HA.N2	NP.N1	NA.N1	M.N1	NS.N1	HC_comb-18
EPI_ISL_19636618	B3.13	NA	2.3.4.4b	Chicken	North America	United States	California	2024-12-10	2024-12-24	PB2.N1	PB1.N1	PA.N1	HA.N2	NP.N1	NA.N1	M.N1	NS.N1	HC_comb-18
EPI_ISL_19636617	B3.13	NA	2.3.4.4b	Chicken	North America	United States	California	2024-12-10	2024-12-24	PB2.N1	PB1.N1	PA.N1	HA.N2	NP.N1	NA.N1	M.N1	NS.N1	HC_comb-18
EPI_ISL_19636616	B3.13	NA	2.3.4.4b	Chicken	North America	United States	California	2024-12-10	2024-12-24	PB2.N1	PB1.N1	PA.N1	HA.N2	NP.N1	NA.N1	M.N1	NS.N1	HC_comb-18
EPI_ISL_19636615	B3.13	NA	2.3.4.4b	Chicken	North America	United States	California	2024-12-10	2024-12-24	PB2.N1	PB1.N1	PA.N1	HA.N2	NP.N1	NA.N1	M.N1	NS.N1	HC_comb-18
EPI_ISL_19636614	B3.13	NA	2.3.4.4b	Chicken	North America	United States	California	2024-12-10	2024-12-24	PB2.N1	PB1.N1	PA.N1	HA.N2	NP.N1	NA.N1	M.N1	NS.N1	HC_comb-18
EPI_ISL_19636612	B3.13	NA	2.3.4.4b	Chicken	North America	United States	California	2024-12-10	2024-12-24	PB2.N1	PB1.N1	PA.N1	HA.N2	NP.N1	NA.N1	M.N1	NS.N1	HC_comb-18
EPI_ISL_19636611	B3.13	NA	2.3.4.4b	Chicken	North America	United States	California	2024-12-10	2024-12-24	PB2.N1	PB1.N1	PA.N1	HA.N2	NP.N1	NA.N1	M.N1	NS.N1	HC_comb-18
EPI_ISL_19636610	B3.13	NA	2.3.4.4b	Chicken	North America	United States	California	2024-12-10	2024-12-24	PB2.N1	PB1.N1	PA.N1	HA.N2	NP.N1	NA.N1	M.N1	NS.N1	HC_comb-18
EPI_ISL_19636609	B3.13	NA	2.3.4.4b	Chicken	North America	United States	California	2024-12-10	2024-12-24	PB2.N1	PB1.N1	PA.N1	HA.N2	NP.N1	NA.N1	M.N1	NS.N1	HC_comb-18
EPI_ISL_19636608	B3.13	NA	2.3.4.4b	Chicken	North America	United States	California	2024-12-10	2024-12-24	PB2.N1	PB1.N1	PA.N1	HA.N2	NP.N1	NA.N1	M.N1	NS.N1	HC_comb-18
EPI_ISL_19636607	B3.13	NA	2.3.4.4b	Chicken	North America	United States	California	2024-12-10	2024-12-24	PB2.N1	PB1.N1	PA.N1	HA.N2	NP.N1	NA.N1	M.N1	NS.N1	HC_comb-18
EPI_ISL_19636606	B3.13	NA	2.3.4.4b	Chicken	North America	United States	California	2024-12-10	2024-12-24	PB2.N1	PB1.N1	PA.N1	HA.N2	NP.N1	NA.N1	M.N1	NS.N1	HC_comb-18
EPI_ISL_19636605	B3.13	NA	2.3.4.4b	Chicken	North America	United States	California	2024-12-10	2024-12-24	PB2.N1	PB1.N1	PA.N1	HA.N2	NP.N1	NA.N1	M.N1	NS.N1	HC_comb-18
EPI_ISL_19636604	B3.13	NA	2.3.4.4b	Chicken	North America	United States	California	2024-12-10	2024-12-24	PB2.N1	PB1.N1	PA.N1	HA.N2	NP.N1	NA.N1	M.N1	NS.N1	HC_comb-18
EPI_ISL_19636603	B3.13	NA	2.3.4.4b	Chicken	North America	United States	California	2024-12-10	2024-12-24	PB2.N1	PB1.N1	PA.N1	HA.N2	NP.N1	NA.N1	M.N1	NS.N1	HC_comb-18
EPI_ISL_19636598	B3.13	NA	2.3.4.4b	Chicken	North America	United States	California	2024-12-10	2024-12-24	PB2.N1	PB1.N1	PA.N1	HA.N2	NP.N1	NA.N1	M.N1	NS.N1	HC_comb-18
EPI_ISL_19636597	B3.13	NA	2.3.4.4b	Chicken	North America	United States	California	2024-12-10	2024-12-24	PB2.N1	PB1.N1	PA.N1	HA.N2	NP.N1	NA.N1	M.N1	NS.N1	HC_comb-18
EPI_ISL_19636596	B3.13	NA	2.3.4.4b	Chicken	North America	United States	California	2024-12-10	2024-12-24	PB2.N1	PB1.N1	PA.N1	HA.N2	NP.N1	NA.N1	M.N1	NS.N1	HC_comb-18
EPI_ISL_19636595	B3.13	NA	2.3.4.4b	Chicken	North America	United States	California	2024-12-10	2024-12-24	PB2.N1	PB1.N1	PA.N1	HA.N2	NP.N1	NA.N1	M.N1	NS.N1	HC_comb-18
EPI_ISL_19636594	B3.13	NA	2.3.4.4b	Chicken	North America	United States	California	2024-12-10	2024-12-24	PB2.N1	PB1.N1	PA.N1	HA.N2	NP.N1	NA.N1	M.N1	NS.N1	HC_comb-18
EPI_ISL_19636542	B3.13	NA	2.3.4.4b	Chicken	North America	United States	California	2024-12-05	2024-12-24	PB2.N1	PB1.N1	PA.N1	HA.N2	NP.N1	NA.N1	M.N1	NS.N1	HC_comb-18
EPI_ISL_19636541	B3.13	NA	2.3.4.4b	Chicken	North America	United States	California	2024-12-05	2024-12-24	PB2.N1	PB1.N1	PA.N1	HA.N2	NP.N1	NA.N1	M.N1	NS.N1	HC_comb-18
EPI_ISL_19636540	B3.13	NA	2.3.4.4b	Chicken	North America	United States	California	2024-12-05	2024-12-24	PB2.N1	PB1.N1	PA.N1	HA.N2	NP.N1	NA.N1	M.N1	NS.N1	HC_comb-18
EPI_ISL_19636505	B3.13	NA	2.3.4.4b	Chicken	North America	United States	California	2024-12-10	2024-12-24	PB2.N1	PB1.N1	PA.N1	HA.N2	NP.N1	NA.N1	M.N1	NS.N1	HC_comb-18
EPI_ISL_19636503	B3.13	NA	2.3.4.4b	Chicken	North America	United States	California	2024-12-10	2024-12-24	PB2.N1	PB1.N1	PA.N1	HA.N2	NP.N1	NA.N1	M.N1	NS.N1	HC_comb-18
EPI_ISL_19636502	B3.13	NA	2.3.4.4b	Chicken	North America	United States	California	2024-12-10	2024-12-24	PB2.N1	PB1.N1	PA.N1	HA.N2	NP.N1	NA.N1	M.N1	NS.N1	HC_comb-18
EPI_ISL_19636501	B3.13	NA	2.3.4.4b	Chicken	North America	United States	California	2024-12-10	2024-12-24	PB2.N1	PB1.N1	PA.N1	HA.N2	NP.N1	NA.N1	M.N1	NS.N1	HC_comb-18
EPI_ISL_19636500	B3.13	NA	2.3.4.4b	Chicken	North America	United States	California	2024-12-10	2024-12-24	PB2.N1	PB1.N1	PA.N1	HA.N2	NP.N1	NA.N1	M.N1	NS.N1	HC_comb-18
EPI_ISL_19636499	B3.13	NA	2.3.4.4b	Chicken	North America	United States	California	2024-12-10	2024-12-24	PB2.N1	PB1.N1	PA.N1	HA.N2	NP.N1	NA.N1	M.N1	NS.N1	HC_comb-18
EPI_ISL_19636498	B3.13	NA	2.3.4.4b	Chicken	North America	United States	California	2024-12-10	2024-12-24	PB2.N1	PB1.N1	PA.N1	HA.N2	NP.N1	NA.N1	M.N1	NS.N1	HC_comb-18
EPI_ISL_19636497	B3.13	NA	2.3.4.4b	Chicken	North America	United States	California	2024-12-10	2024-12-24	PB2.N1	PB1.N1	PA.N1	HA.N2	NP.N1	NA.N1	M.N1	NS.N1	HC_comb-18
EPI_ISL_18914525	B3.6	NA	2.3.4.4b	Chicken	North America	United States	California	2024-01-04	2024-02-20	PB2.N2	PB1.N1	PA.N3	HA.N4	NP.N0	NA.N2	M.N7	NS.N1	HC_comb-23
EPI_ISL_19635231	Not-assigned	NA	2.3.4.4b	Duck	North America	United States	California	2024-12-05	2024-12-24	PB2.N1	PB1.N1	PA.N1	HA.N2	NP.N1	NA.N1	M.N1	NS.N1	HC_comb-18
EPI_ISL_19635230	B3.13	NA	2.3.4.4b	Duck	North America	United States	California	2024-12-05	2024-12-24	PB2.N1	PB1.N1	PA.N1	HA.N2	NP.N1	NA.N1	M.N1	NS.N1	HC_comb-18
EPI_ISL_19636685	B3.13	NA	2.3.4.4b	Dairy cow	North America	United States	California	2024-12-04	2024-12-24	PB2.N1	PB1.N1	PA.N1	HA.N2	NP.N1	NA.N1	M.N1	NS.N1	HC_comb-18
EPI_ISL_19636684	B3.13	NA	2.3.4.4b	Dairy cow	North America	United States	California	2024-12-04	2024-12-24	PB2.N1	PB1.N1	PA.N1	HA.N2	NP.N1	NA.N1	M.N1	NS.N1	HC_comb-18
EPI_ISL_19636683	B3.13	NA	2.3.4.4b	Dairy cow	North America	United States	California	2024-12-04	2024-12-24	PB2.N1	PB1.N1	PA.N1	HA.N2	NP.N1	NA.N1	M.N1	NS.N1	HC_comb-18
EPI_ISL_19636682	B3.13	NA	2.3.4.4b	Dairy cow	North America	United States	California	2024-12-04	2024-12-24	PB2.N1	PB1.N1	PA.N1	HA.N2	NP.N1	NA.N1	M.N1	NS.N1	HC_comb-18
EPI_ISL_19636680	B3.13	NA	2.3.4.4b	Dairy cow	North America	United States	California	2024-12-04	2024-12-24	PB2.N1	PB1.N1	PA.N1	HA.N2	NP.N1	NA.N1	M.N1	NS.N1	HC_comb-18
EPI_ISL_19636679	B3.13	NA	2.3.4.4b	Dairy cow	North America	United States	California	2024-12-04	2024-12-24	PB2.N1	PB1.N1	PA.N1	HA.N2	NP.N1	NA.N1	M.N1	NS.N1	HC_comb-18
EPI_ISL_19636678	B3.13	NA	2.3.4.4b	Dairy cow	North America	United States	California	2024-12-04	2024-12-24	PB2.N1	PB1.N1	PA.N1	HA.N2	NP.N1	NA.N1	M.N1	NS.N1	HC_comb-18
EPI_ISL_19636677	B3.13	NA	2.3.4.4b	Dairy cow	North America	United States	California	2024-12-04	2024-12-24	PB2.N1	PB1.N1	PA.N1	HA.N2	NP.N1	NA.N1	M.N1	NS.N1	HC_comb-18
EPI_ISL_19636676	B3.13	NA	2.3.4.4b	Dairy cow	North America	United States	California	2024-12-04	2024-12-24	PB2.N1	PB1.N1	PA.N1	HA.N2	NP.N1	NA.N1	M.N1	NS.N1	HC_comb-18
EPI_ISL_19636675	B3.13	NA	2.3.4.4b	Dairy cow	North America	United States	California	2024-12-04	2024-12-24	PB2.N1	PB1.N1	PA.N1	HA.N2	NP.N1	NA.N1	M.N1	NS.N1	HC_comb-18
EPI_ISL_19636674	B3.13	NA	2.3.4.4b	Dairy cow	North America	United States	California	2024-12-04	2024-12-24	PB2.N1	PB1.N1	PA.N1	HA.N2	NP.N1	NA.N1	M.N1	NS.N1	HC_comb-18
EPI_ISL_19636673	B3.13	NA	2.3.4.4b	Dairy cow	North America	United States	California	2024-12-04	2024-12-24	PB2.N1	PB1.N1	PA.N1	HA.N2	NP.N1	NA.N1	M.N1	NS.N1	HC_comb-18
EPI_ISL_19636672	B3.13	NA	2.3.4.4b	Dairy cow	North America	United States	California	2024-12-04	2024-12-24	PB2.N1	PB1.N1	PA.N1	HA.N2	NP.N1	NA.N1	M.N1	NS.N1	HC_comb-18
EPI_ISL_19636671	B3.13	NA	2.3.4.4b	Dairy cow	North America	United States	California	2024-12-04	2024-12-24	PB2.N1	PB1.N1	PA.N1	HA.N2	NP.N1	NA.N1	M.N1	NS.N1	HC_comb-18
EPI_ISL_19636670	B3.13	NA	2.3.4.4b	Dairy cow	North America	United States	California	2024-12-04	2024-12-24	PB2.N1	PB1.N1	PA.N1	HA.N2	NP.N1	NA.N1	M.N1	NS.N1	HC_comb-18
EPI_ISL_19636669	B3.13	NA	2.3.4.4b	Dairy cow	North America	United States	California	2024-12-04	2024-12-24	PB2.N1	PB1.N1	PA.N1	HA.N2	NP.N1	NA.N1	M.N1	NS.N1	HC_comb-18
EPI_ISL_19636668	B3.13	NA	2.3.4.4b	Dairy cow	North America	United States	California	2024-12-04	2024-12-24	PB2.N1	PB1.N1	PA.N1	HA.N2	NP.N1	NA.N1	M.N1	NS.N1	HC_comb-18
EPI_ISL_19636667	B3.13	NA	2.3.4.4b	Dairy cow	North America	United States	California	2024-12-04	2024-12-24	PB2.N1	PB1.N1	PA.N1	HA.N2	NP.N1	NA.N1	M.N1	NS.N1	HC_comb-18
EPI_ISL_19636666	B3.13	NA	2.3.4.4b	Dairy cow	North America	United States	California	2024-12-04	2024-12-24	PB2.N1	PB1.N1	PA.N1	HA.N2	NP.N1	NA.N1	M.N1	NS.N1	HC_comb-18
EPI_ISL_19636665	B3.13	NA	2.3.4.4b	Dairy cow	North America	United States	California	2024-12-04	2024-12-24	PB2.N1	PB1.N1	PA.N1	HA.N2	NP.N1	NA.N1	M.N1	NS.N1	HC_comb-18
EPI_ISL_19636664	B3.13	NA	2.3.4.4b	Dairy cow	North America	United States	California	2024-12-04	2024-12-24	PB2.N1	PB1.N1	PA.N1	HA.N2	NP.N1	NA.N1	M.N1	NS.N1	HC_comb-18
EPI_ISL_19636663	B3.13	NA	2.3.4.4b	Dairy cow	North America	United States	California	2024-12-04	2024-12-24	PB2.N1	PB1.N1	PA.N1	HA.N2	NP.N1	NA.N1	M.N1	NS.N1	HC_comb-18
EPI_ISL_19636662	B3.13	NA	2.3.4.4b	Dairy cow	North America	United States	California	2024-12-04	2024-12-24	PB2.N1	PB1.N1	PA.N1	HA.N2	NP.N1	NA.N1	M.N1	NS.N1	HC_comb-18
EPI_ISL_19636661	B3.13	NA	2.3.4.4b	Dairy cow	North America	United States	California	2024-12-04	2024-12-24	PB2.N1	PB1.N1	PA.N1	HA.N2	NP.N1	NA.N1	M.N1	NS.N1	HC_comb-18
EPI_ISL_19636660	B3.13	NA	2.3.4.4b	Dairy cow	North America	United States	California	2024-12-04	2024-12-24	PB2.N1	PB1.N1	PA.N1	HA.N2	NP.N1	NA.N1	M.N1	NS.N1	HC_comb-18
EPI_ISL_19636659	B3.13	NA	2.3.4.4b	Dairy cow	North America	United States	California	2024-12-04	2024-12-24	PB2.N1	PB1.N1	PA.N1	HA.N2	NP.N1	NA.N1	M.N1	NS.N1	HC_comb-18
EPI_ISL_19636658	B3.13	NA	2.3.4.4b	Dairy cow	North America	United States	California	2024-12-04	2024-12-24	PB2.N1	PB1.N1	PA.N1	HA.N2	NP.N1	NA.N1	M.N1	NS.N1	HC_comb-18
EPI_ISL_19636657	B3.13	NA	2.3.4.4b	Dairy cow	North America	United States	California	2024-11-27	2024-12-24	PB2.N1	PB1.N1	PA.N1	HA.N11	NP.N1	NA.N1	M.N1	NS.N1	HC_comb-13
EPI_ISL_19636655	B3.13	NA	2.3.4.4b	Dairy cow	North America	United States	California	2024-11-27	2024-12-24	PB2.N1	PB1.N1	PA.N1	HA.N11	NP.N1	NA.N1	M.N1	NS.N1	HC_comb-13
EPI_ISL_19636651	B3.13	NA	2.3.4.4b	Dairy cow	North America	United States	California	2024-12-05	2024-12-24	PB2.N1	PB1.N1	PA.N1	HA.N2	NP.N1	NA.N1	M.N1	NS.N1	HC_comb-18
EPI_ISL_19636645	B3.13	NA	2.3.4.4b	Dairy cow	North America	United States	California	2024-12-05	2024-12-24	PB2.N1	PB1.N1	PA.N1	HA.N2	NP.N1	NA.N1	M.N1	NS.N1	HC_comb-18
EPI_ISL_19636644	B3.13	NA	2.3.4.4b	Dairy cow	North America	United States	California	2024-12-02	2024-12-24	PB2.N1	PB1.N1	PA.N1	HA.N2	NP.N1	NA.N1	M.N1	NS.N1	HC_comb-18
EPI_ISL_19636639	B3.13	NA	2.3.4.4b	Dairy cow	North America	United States	California	2024-12-01	2024-12-24	PB2.N1	PB1.N1	PA.N1	HA.N2	NP.N1	NA.N1	M.N1	NS.N1	HC_comb-18
EPI_ISL_19636633	B3.13	NA	2.3.4.4b	Dairy cow	North America	United States	California	2024-11-30	2024-12-24	PB2.N1	PB1.N1	PA.N1	HA.N2	NP.N1	NA.N1	M.N1	NS.N1	HC_comb-18
EPI_ISL_19636630	B3.13	NA	2.3.4.4b	Dairy cow	North America	United States	California	2024-12-04	2024-12-24	PB2.N1	PB1.N1	PA.N1	HA.N2	NP.N1	NA.N1	M.N1	NS.N1	HC_comb-18
EPI_ISL_19636629	Not-assigned	NA	2.3.4.4b	Dairy cow	North America	United States	California	2024-11-30	2024-12-24	PB2.N1	PB1.N1	PA.N1	HA.N2	NP.N1	NA.N1	M.N1	NS.N1	HC_comb-18
EPI_ISL_19636625	Not-assigned	NA	2.3.4.4b	Dairy cow	North America	United States	California	2024-12-04	2024-12-24	PB2.N1	PB1.N1	PA.N1	HA.N2	NP.N1	NA.N1	M.N1	NS.N1	HC_comb-18
EPI_ISL_19636613	B3.13	NA	2.3.4.4b	Dairy cow	North America	United States	California	2024-12-02	2024-12-24	PB2.N1	PB1.N1	PA.N1	HA.N2	NP.N1	NA.N1	M.N1	NS.N1	HC_comb-18
EPI_ISL_19636602	B3.13	NA	2.3.4.4b	Dairy cow	North America	United States	California	2024-12-04	2024-12-24	PB2.N1	PB1.N1	PA.N1	HA.N2	NP.N1	NA.N1	M.N1	NS.N1	HC_comb-18
EPI_ISL_19636601	B3.13	NA	2.3.4.4b	Dairy cow	North America	United States	California	2024-12-04	2024-12-24	PB2.N1	PB1.N1	PA.N1	HA.N11	NP.N1	NA.N1	M.N1	NS.N1	HC_comb-13
EPI_ISL_19636590	B3.13	NA	2.3.4.4b	Dairy cow	North America	United States	California	2024-12-04	2024-12-24	PB2.N1	PB1.N1	PA.N1	HA.N2	NP.N1	NA.N1	M.N1	NS.N1	HC_comb-18
EPI_ISL_19636589	B3.13	NA	2.3.4.4b	Dairy cow	North America	United States	California	2024-12-04	2024-12-24	PB2.N1	PB1.N1	PA.N1	HA.N2	NP.N1	NA.N1	M.N1	NS.N1	HC_comb-18
EPI_ISL_19636588	B3.13	NA	2.3.4.4b	Dairy cow	North America	United States	California	2024-12-04	2024-12-24	PB2.N1	PB1.N1	PA.N1	HA.N2	NP.N1	NA.N1	M.N1	NS.N1	HC_comb-18
EPI_ISL_19636587	B3.13	NA	2.3.4.4b	Dairy cow	North America	United States	California	2024-12-04	2024-12-24	PB2.N1	PB1.N1	PA.N1	HA.N2	NP.N1	NA.N1	M.N1	NS.N1	HC_comb-18
EPI_ISL_19636586	B3.13	NA	2.3.4.4b	Dairy cow	North America	United States	California	2024-12-04	2024-12-24	PB2.N1	PB1.N1	PA.N1	HA.N2	NP.N1	NA.N1	M.N1	NS.N1	HC_comb-18
EPI_ISL_19636585	B3.13	NA	2.3.4.4b	Dairy cow	North America	United States	California	2024-12-04	2024-12-24	PB2.N1	PB1.N1	PA.N1	HA.N2	NP.N1	NA.N1	M.N1	NS.N1	HC_comb-18
EPI_ISL_19636584	B3.13	NA	2.3.4.4b	Dairy cow	North America	United States	California	2024-12-04	2024-12-24	PB2.N1	PB1.N1	PA.N1	HA.N2	NP.N1	NA.N1	M.N1	NS.N1	HC_comb-18
EPI_ISL_19636582	B3.13	NA	2.3.4.4b	Dairy cow	North America	United States	California	2024-12-04	2024-12-24	PB2.N1	PB1.N1	PA.N1	HA.N2	NP.N1	NA.N1	M.N1	NS.N1	HC_comb-18
EPI_ISL_19636581	B3.13	NA	2.3.4.4b	Dairy cow	North America	United States	California	2024-12-04	2024-12-24	PB2.N1	PB1.N1	PA.N1	HA.N2	NP.N1	NA.N1	M.N1	NS.N1	HC_comb-18
EPI_ISL_19636580	B3.13	NA	2.3.4.4b	Dairy cow	North America	United States	California	2024-12-04	2024-12-24	PB2.N1	PB1.N1	PA.N1	HA.N2	NP.N1	NA.N1	M.N1	NS.N1	HC_comb-18
EPI_ISL_19636579	B3.13	NA	2.3.4.4b	Dairy cow	North America	United States	California	2024-12-04	2024-12-24	PB2.N1	PB1.N1	PA.N1	HA.N2	NP.N1	NA.N1	M.N1	NS.N1	HC_comb-18
EPI_ISL_19636578	B3.13	NA	2.3.4.4b	Dairy cow	North America	United States	California	2024-12-04	2024-12-24	PB2.N1	PB1.N1	PA.N1	HA.N2	NP.N1	NA.N1	M.N1	NS.N1	HC_comb-18
EPI_ISL_19636577	B3.13	NA	2.3.4.4b	Dairy cow	North America	United States	California	2024-12-04	2024-12-24	PB2.N1	PB1.N1	PA.N1	HA.N2	NP.N1	NA.N1	M.N1	NS.N1	HC_comb-18
EPI_ISL_19636576	B3.13	NA	2.3.4.4b	Dairy cow	North America	United States	California	2024-12-03	2024-12-24	PB2.N1	PB1.N1	PA.N1	HA.N2	NP.N1	NA.N1	M.N1	NS.N1	HC_comb-18
EPI_ISL_19636574	B3.13	NA	2.3.4.4b	Dairy cow	North America	United States	California	2024-12-04	2024-12-24	PB2.N1	PB1.N1	PA.N1	HA.N2	NP.N1	NA.N1	M.N1	NS.N1	HC_comb-18
EPI_ISL_19636573	B3.13	NA	2.3.4.4b	Dairy cow	North America	United States	California	2024-12-03	2024-12-24	PB2.N1	PB1.N1	PA.N1	HA.N2	NP.N1	NA.N1	M.N1	NS.N1	HC_comb-18
EPI_ISL_19636572	B3.13	NA	2.3.4.4b	Dairy cow	North America	United States	California	2024-12-03	2024-12-24	PB2.N1	PB1.N1	PA.N1	HA.N2	NP.N1	NA.N1	M.N1	NS.N1	HC_comb-18
EPI_ISL_19636571	B3.13	NA	2.3.4.4b	Dairy cow	North America	United States	California	2024-12-03	2024-12-24	PB2.N1	PB1.N1	PA.N1	HA.N2	NP.N1	NA.N1	M.N1	NS.N1	HC_comb-18
EPI_ISL_19636570	B3.13	NA	2.3.4.4b	Dairy cow	North America	United States	California	2024-12-03	2024-12-24	PB2.N1	PB1.N1	PA.N1	HA.N2	NP.N1	NA.N1	M.N1	NS.N1	HC_comb-18
EPI_ISL_19636569	B3.13	NA	2.3.4.4b	Dairy cow	North America	United States	California	2024-12-04	2024-12-24	PB2.N1	PB1.N1	PA.N1	HA.N2	NP.N1	NA.N1	M.N1	NS.N1	HC_comb-18
EPI_ISL_19636568	B3.13	NA	2.3.4.4b	Dairy cow	North America	United States	California	2024-12-03	2024-12-24	PB2.N1	PB1.N1	PA.N1	HA.N2	NP.N1	NA.N1	M.N1	NS.N1	HC_comb-18
EPI_ISL_19636567	B3.13	NA	2.3.4.4b	Dairy cow	North America	United States	California	2024-12-03	2024-12-24	PB2.N1	PB1.N1	PA.N1	HA.N2	NP.N1	NA.N1	M.N1	NS.N1	HC_comb-18
EPI_ISL_19636566	B3.13	NA	2.3.4.4b	Dairy cow	North America	United States	California	2024-12-03	2024-12-24	PB2.N1	PB1.N1	PA.N1	HA.N2	NP.N1	NA.N1	M.N1	NS.N1	HC_comb-18
EPI_ISL_19636564	B3.13	NA	2.3.4.4b	Dairy cow	North America	United States	California	2024-12-03	2024-12-24	PB2.N1	PB1.N1	PA.N1	HA.N2	NP.N1	NA.N1	M.N1	NS.N1	HC_comb-18
EPI_ISL_19636562	B3.13	NA	2.3.4.4b	Dairy cow	North America	United States	California	2024-12-03	2024-12-24	PB2.N1	PB1.N1	PA.N1	HA.N2	NP.N1	NA.N1	M.N1	NS.N1	HC_comb-18
EPI_ISL_19636561	B3.13	NA	2.3.4.4b	Dairy cow	North America	United States	California	2024-12-03	2024-12-24	PB2.N1	PB1.N1	PA.N1	HA.N2	NP.N1	NA.N1	M.N1	NS.N1	HC_comb-18
EPI_ISL_19636560	B3.13	NA	2.3.4.4b	Dairy cow	North America	United States	California	2024-12-03	2024-12-24	PB2.N1	PB1.N1	PA.N1	HA.N2	NP.N1	NA.N1	M.N1	NS.N1	HC_comb-18
EPI_ISL_19636559	B3.13	NA	2.3.4.4b	Dairy cow	North America	United States	California	2024-12-03	2024-12-24	PB2.N1	PB1.N1	PA.N1	HA.N2	NP.N1	NA.N1	M.N1	NS.N1	HC_comb-18
EPI_ISL_19636558	B3.13	NA	2.3.4.4b	Dairy cow	North America	United States	California	2024-12-03	2024-12-24	PB2.N1	PB1.N1	PA.N1	HA.N2	NP.N1	NA.N1	M.N1	NS.N1	HC_comb-18
EPI_ISL_19636557	B3.13	NA	2.3.4.4b	Dairy cow	North America	United States	California	2024-12-03	2024-12-24	PB2.N1	PB1.N1	PA.N1	HA.N2	NP.N1	NA.N1	M.N1	NS.N1	HC_comb-18
EPI_ISL_19636556	B3.13	NA	2.3.4.4b	Dairy cow	North America	United States	California	2024-12-04	2024-12-24	PB2.N1	PB1.N1	PA.N1	HA.N11	NP.N1	NA.N1	M.N1	NS.N1	HC_comb-13
EPI_ISL_19636555	B3.13	NA	2.3.4.4b	Dairy cow	North America	United States	California	2024-12-03	2024-12-24	PB2.N1	PB1.N1	PA.N1	HA.N2	NP.N1	NA.N1	M.N1	NS.N1	HC_comb-18
EPI_ISL_19636554	B3.13	NA	2.3.4.4b	Dairy cow	North America	United States	California	2024-12-03	2024-12-24	PB2.N1	PB1.N1	PA.N1	HA.N2	NP.N1	NA.N1	M.N1	NS.N1	HC_comb-18
EPI_ISL_19636553	B3.13	NA	2.3.4.4b	Dairy cow	North America	United States	California	2024-12-03	2024-12-24	PB2.N1	PB1.N1	PA.N1	HA.N2	NP.N1	NA.N1	M.N1	NS.N1	HC_comb-18
EPI_ISL_19636552	B3.13	NA	2.3.4.4b	Dairy cow	North America	United States	California	2024-12-03	2024-12-24	PB2.N1	PB1.N1	PA.N1	HA.N2	NP.N1	NA.N1	M.N1	NS.N1	HC_comb-18
EPI_ISL_19636551	B3.13	NA	2.3.4.4b	Dairy cow	North America	United States	California	2024-12-03	2024-12-24	PB2.N1	PB1.N1	PA.N1	HA.N2	NP.N1	NA.N1	M.N1	NS.N1	HC_comb-18
EPI_ISL_19636550	B3.13	NA	2.3.4.4b	Dairy cow	North America	United States	California	2024-12-03	2024-12-24	PB2.N1	PB1.N1	PA.N1	HA.N2	NP.N1	NA.N1	M.N1	NS.N1	HC_comb-18
EPI_ISL_19636547	B3.13	NA	2.3.4.4b	Dairy cow	North America	United States	California	2024-12-03	2024-12-24	PB2.N1	PB1.N1	PA.N1	HA.N2	NP.N1	NA.N1	M.N1	NS.N1	HC_comb-18
EPI_ISL_19636546	B3.13	NA	2.3.4.4b	Dairy cow	North America	United States	California	2024-12-03	2024-12-24	PB2.N1	PB1.N1	PA.N1	HA.N2	NP.N1	NA.N1	M.N1	NS.N1	HC_comb-18
EPI_ISL_19636545	B3.13	NA	2.3.4.4b	Dairy cow	North America	United States	California	2024-12-04	2024-12-24	PB2.N1	PB1.N1	PA.N1	HA.N11	NP.N1	NA.N1	M.N1	NS.N1	HC_comb-13
EPI_ISL_19636544	B3.13	NA	2.3.4.4b	Dairy cow	North America	United States	California	2024-12-03	2024-12-24	PB2.N1	PB1.N1	PA.N1	HA.N2	NP.N1	NA.N1	M.N1	NS.N1	HC_comb-18
EPI_ISL_19636543	B3.13	NA	2.3.4.4b	Dairy cow	North America	United States	California	2024-11-20	2024-12-24	PB2.N1	PB1.N1	PA.N1	HA.N2	NP.N1	NA.N1	M.N1	NS.N1	HC_comb-18
EPI_ISL_19636539	B3.13	NA	2.3.4.4b	Dairy cow	North America	United States	California	2024-12-03	2024-12-24	PB2.N1	PB1.N1	PA.N1	HA.N2	NP.N1	NA.N1	M.N1	NS.N1	HC_comb-18
EPI_ISL_19636538	B3.13	NA	2.3.4.4b	Dairy cow	North America	United States	California	2024-12-03	2024-12-24	PB2.N1	PB1.N1	PA.N1	HA.N2	NP.N1	NA.N1	M.N1	NS.N1	HC_comb-18
EPI_ISL_19636537	B3.13	NA	2.3.4.4b	Dairy cow	North America	United States	California	2024-12-03	2024-12-24	PB2.N1	PB1.N1	PA.N1	HA.N2	NP.N1	NA.N1	M.N1	NS.N1	HC_comb-18
EPI_ISL_19636536	B3.13	NA	2.3.4.4b	Dairy cow	North America	United States	California	2024-12-03	2024-12-24	PB2.N1	PB1.N1	PA.N1	HA.N2	NP.N1	NA.N1	M.N1	NS.N1	HC_comb-18
EPI_ISL_19636535	B3.13	NA	2.3.4.4b	Dairy cow	North America	United States	California	2024-11-26	2024-12-24	PB2.N1	PB1.N1	PA.N1	HA.N2	NP.N1	NA.N1	M.N1	NS.N1	HC_comb-18
EPI_ISL_19636533	B3.13	NA	2.3.4.4b	Dairy cow	North America	United States	California	2024-12-05	2024-12-24	PB2.N1	PB1.N1	PA.N1	HA.N2	NP.N1	NA.N1	M.N1	NS.N1	HC_comb-18
EPI_ISL_19636532	B3.13	NA	2.3.4.4b	Dairy cow	North America	United States	California	2024-11-26	2024-12-24	PB2.N1	PB1.N1	PA.N1	HA.N2	NP.N1	NA.N1	M.N1	NS.N1	HC_comb-18
EPI_ISL_19636531	B3.13	NA	2.3.4.4b	Dairy cow	North America	United States	California	2024-11-26	2024-12-24	PB2.N1	PB1.N1	PA.N1	HA.N2	NP.N1	NA.N1	M.N1	NS.N1	HC_comb-18
EPI_ISL_19636530	B3.13	NA	2.3.4.4b	Dairy cow	North America	United States	California	2024-11-27	2024-12-24	PB2.N1	PB1.N1	PA.N1	HA.N11	NP.N1	NA.N1	M.N1	NS.N1	HC_comb-13
EPI_ISL_19636528	B3.13	NA	2.3.4.4b	Dairy cow	North America	United States	California	2024	2024-12-24	PB2.N1	PB1.N1	PA.N1	HA.N2	NP.N1	NA.N1	M.N1	NS.N1	HC_comb-18
EPI_ISL_19636527	B3.13	NA	2.3.4.4b	Dairy cow	North America	United States	California	2024	2024-12-24	PB2.N1	PB1.N1	PA.N1	HA.N2	NP.N1	NA.N1	M.N1	NS.N1	HC_comb-18
EPI_ISL_19636526	B3.13	NA	2.3.4.4b	Dairy cow	North America	United States	California	2024	2024-12-24	PB2.N1	PB1.N1	PA.N1	HA.N2	NP.N1	NA.N1	M.N1	NS.N1	HC_comb-18
EPI_ISL_19636525	B3.13	NA	2.3.4.4b	Dairy cow	North America	United States	California	2024	2024-12-24	PB2.N1	PB1.N1	PA.N1	HA.N2	NP.N1	NA.N1	M.N1	NS.N1	HC_comb-18
EPI_ISL_19636524	B3.13	NA	2.3.4.4b	Dairy cow	North America	United States	California	2024-12-02	2024-12-24	PB2.N1	PB1.N1	PA.N1	HA.N2	NP.N1	NA.N1	M.N1	NS.N1	HC_comb-18
EPI_ISL_19636523	B3.13	NA	2.3.4.4b	Dairy cow	North America	United States	California	2024-12-02	2024-12-24	PB2.N1	PB1.N1	PA.N1	HA.N2	NP.N1	NA.N1	M.N1	NS.N1	HC_comb-18
EPI_ISL_19636522	B3.13	NA	2.3.4.4b	Dairy cow	North America	United States	California	2024-12-02	2024-12-24	PB2.N1	PB1.N1	PA.N1	HA.N2	NP.N1	NA.N1	M.N1	NS.N1	HC_comb-18
EPI_ISL_19636521	B3.13	NA	2.3.4.4b	Dairy cow	North America	United States	California	2024-12-02	2024-12-24	PB2.N1	PB1.N1	PA.N1	HA.N2	NP.N1	NA.N1	M.N1	NS.N1	HC_comb-18
EPI_ISL_19636519	B3.13	NA	2.3.4.4b	Dairy cow	North America	United States	California	2024-12-02	2024-12-24	PB2.N1	PB1.N1	PA.N1	HA.N2	NP.N1	NA.N1	M.N1	NS.N1	HC_comb-18
EPI_ISL_19636518	B3.13	NA	2.3.4.4b	Dairy cow	North America	United States	California	2024-12-04	2024-12-24	PB2.N1	PB1.N1	PA.N1	HA.N2	NP.N1	NA.N1	M.N1	NS.N1	HC_comb-18
EPI_ISL_19636517	B3.13	NA	2.3.4.4b	Dairy cow	North America	United States	California	2024-12-04	2024-12-24	PB2.N1	PB1.N1	PA.N1	HA.N2	NP.N1	NA.N1	M.N1	NS.N1	HC_comb-18
EPI_ISL_19636516	B3.13	NA	2.3.4.4b	Dairy cow	North America	United States	California	2024-12-04	2024-12-24	PB2.N1	PB1.N1	PA.N1	HA.N2	NP.N1	NA.N1	M.N1	NS.N1	HC_comb-18
EPI_ISL_19636515	B3.13	NA	2.3.4.4b	Dairy cow	North America	United States	California	2024-12-04	2024-12-24	PB2.N1	PB1.N1	PA.N1	HA.N2	NP.N1	NA.N1	M.N1	NS.N1	HC_comb-18
EPI_ISL_19636514	B3.13	NA	2.3.4.4b	Dairy cow	North America	United States	California	2024-12-03	2024-12-24	PB2.N1	PB1.N1	PA.N1	HA.N2	NP.N1	NA.N1	M.N1	NS.N1	HC_comb-18
EPI_ISL_19636513	B3.13	NA	2.3.4.4b	Dairy cow	North America	United States	California	2024-12-04	2024-12-24	PB2.N1	PB1.N1	PA.N1	HA.N11	NP.N1	NA.N1	M.N1	NS.N1	HC_comb-13
EPI_ISL_19636512	B3.13	NA	2.3.4.4b	Dairy cow	North America	United States	California	2024-12-04	2024-12-24	PB2.N1	PB1.N1	PA.N1	HA.N2	NP.N1	NA.N1	M.N1	NS.N1	HC_comb-18
EPI_ISL_19636511	B3.13	NA	2.3.4.4b	Dairy cow	North America	United States	California	2024-12-04	2024-12-24	PB2.N1	PB1.N1	PA.N1	HA.N2	NP.N1	NA.N1	M.N1	NS.N1	HC_comb-18
EPI_ISL_19636510	B3.13	NA	2.3.4.4b	Dairy cow	North America	United States	California	2024-12-04	2024-12-24	PB2.N1	PB1.N1	PA.N1	HA.N2	NP.N1	NA.N1	M.N1	NS.N1	HC_comb-18
EPI_ISL_19636509	B3.13	NA	2.3.4.4b	Dairy cow	North America	United States	California	2024-12-04	2024-12-24	PB2.N1	PB1.N1	PA.N1	HA.N2	NP.N1	NA.N1	M.N1	NS.N1	HC_comb-18
EPI_ISL_19636508	B3.13	NA	2.3.4.4b	Dairy cow	North America	United States	California	2024-11-28	2024-12-24	PB2.N1	PB1.N1	PA.N1	HA.N2	NP.N1	NA.N1	M.N1	NS.N1	HC_comb-18
EPI_ISL_19636507	B3.13	NA	2.3.4.4b	Dairy cow	North America	United States	California	2024-12-04	2024-12-24	PB2.N1	PB1.N1	PA.N1	HA.N2	NP.N1	NA.N1	M.N1	NS.N1	HC_comb-18
EPI_ISL_19636506	B3.13	NA	2.3.4.4b	Dairy cow	North America	United States	California	2024-11-28	2024-12-24	PB2.N1	PB1.N1	PA.N1	HA.N2	NP.N1	NA.N1	M.N1	NS.N1	HC_comb-18
EPI_ISL_19636491	B3.13	NA	2.3.4.4b	Dairy cow	North America	United States	California	2024-12-04	2024-12-24	PB2.N1	PB1.N1	PA.N1	HA.N2	NP.N1	NA.N1	M.N1	NS.N1	HC_comb-18
EPI_ISL_19636477	B3.13	NA	2.3.4.4b	Dairy cow	North America	United States	California	2024-12-04	2024-12-24	PB2.N1	PB1.N1	PA.N1	HA.N2	NP.N1	NA.N1	M.N1	NS.N1	HC_comb-18
EPI_ISL_19636468	B3.13	NA	2.3.4.4b	Dairy cow	North America	United States	California	2024-12-04	2024-12-24	PB2.N1	PB1.N1	PA.N1	HA.N2	NP.N1	NA.N1	M.N1	NS.N1	HC_comb-18
EPI_ISL_19636467	B3.13	NA	2.3.4.4b	Dairy cow	North America	United States	California	2024-12-06	2024-12-24	PB2.N1	PB1.N1	PA.N1	HA.N2	NP.N1	NA.N1	M.N1	NS.N1	HC_comb-18
EPI_ISL_19636466	B3.13	NA	2.3.4.4b	Dairy cow	North America	United States	California	2024-12-03	2024-12-24	PB2.N1	PB1.N1	PA.N1	HA.N2	NP.N1	NA.N1	M.N1	NS.N1	HC_comb-18
EPI_ISL_19636465	B3.13	NA	2.3.4.4b	Dairy cow	North America	United States	California	2024-12-03	2024-12-24	PB2.N1	PB1.N1	PA.N1	HA.N2	NP.N1	NA.N1	M.N1	NS.N1	HC_comb-18
EPI_ISL_19636464	B3.13	NA	2.3.4.4b	Dairy cow	North America	United States	California	2024-12-03	2024-12-24	PB2.N1	PB1.N1	PA.N1	HA.N2	NP.N1	NA.N1	M.N1	NS.N1	HC_comb-18
EPI_ISL_19636463	B3.13	NA	2.3.4.4b	Dairy cow	North America	United States	California	2024-12-04	2024-12-24	PB2.N1	PB1.N1	PA.N1	HA.N2	NP.N1	NA.N1	M.N1	NS.N1	HC_comb-18
EPI_ISL_19636462	B3.13	NA	2.3.4.4b	Dairy cow	North America	United States	California	2024-12-03	2024-12-24	PB2.N1	PB1.N1	PA.N1	HA.N2	NP.N1	NA.N1	M.N1	NS.N1	HC_comb-18
EPI_ISL_19636461	B3.13	NA	2.3.4.4b	Dairy cow	North America	United States	California	2024-12-03	2024-12-24	PB2.N1	PB1.N1	PA.N1	HA.N2	NP.N1	NA.N1	M.N1	NS.N1	HC_comb-18
EPI_ISL_19636460	B3.13	NA	2.3.4.4b	Dairy cow	North America	United States	California	2024-12-03	2024-12-24	PB2.N1	PB1.N1	PA.N1	HA.N2	NP.N1	NA.N1	M.N1	NS.N1	HC_comb-18
EPI_ISL_19636459	B3.13	NA	2.3.4.4b	Dairy cow	North America	United States	California	2024-12-03	2024-12-24	PB2.N1	PB1.N1	PA.N1	HA.N2	NP.N1	NA.N1	M.N1	NS.N1	HC_comb-18
EPI_ISL_19635222	B3.13	NA	2.3.4.4b	Dairy cow	North America	United States	California	2024-12-03	2024-12-24	PB2.N1	PB1.N1	PA.N1	HA.N2	NP.N1	NA.N1	M.N1	NS.N1	HC_comb-18
EPI_ISL_19635221	B3.13	NA	2.3.4.4b	Dairy cow	North America	United States	California	2024-12-03	2024-12-24	PB2.N1	PB1.N1	PA.N1	HA.N2	NP.N1	NA.N1	M.N1	NS.N1	HC_comb-18
EPI_ISL_19635220	B3.13	NA	2.3.4.4b	Dairy cow	North America	United States	California	2024-12-03	2024-12-24	PB2.N1	PB1.N1	PA.N1	HA.N2	NP.N1	NA.N1	M.N1	NS.N1	HC_comb-18
EPI_ISL_19635219	B3.13	NA	2.3.4.4b	Dairy cow	North America	United States	California	2024-12-03	2024-12-24	PB2.N1	PB1.N1	PA.N1	HA.N2	NP.N1	NA.N1	M.N1	NS.N1	HC_comb-18
EPI_ISL_19635218	B3.13	NA	2.3.4.4b	Dairy cow	North America	United States	California	2024-12-03	2024-12-24	PB2.N1	PB1.N1	PA.N1	HA.N11	NP.N1	NA.N1	M.N1	NS.N1	HC_comb-13
EPI_ISL_19635216	B3.13	NA	2.3.4.4b	Dairy cow	North America	United States	California	2024-12-04	2024-12-24	PB2.N1	PB1.N1	PA.N1	HA.N2	NP.N1	NA.N1	M.N1	NS.N1	HC_comb-18
EPI_ISL_19635215	B3.13	NA	2.3.4.4b	Dairy cow	North America	United States	California	2024-12-03	2024-12-24	PB2.N1	PB1.N1	PA.N1	HA.N11	NP.N1	NA.N1	M.N1	NS.N1	HC_comb-13
EPI_ISL_19635213	B3.13	NA	2.3.4.4b	Dairy cow	North America	United States	California	2024-12-03	2024-12-24	PB2.N1	PB1.N1	PA.N1	HA.N11	NP.N1	NA.N1	M.N1	NS.N1	HC_comb-13
EPI_ISL_19635212	B3.13	NA	2.3.4.4b	Dairy cow	North America	United States	California	2024-12-04	2024-12-24	PB2.N1	PB1.N1	PA.N1	HA.N2	NP.N1	NA.N1	M.N1	NS.N1	HC_comb-18
EPI_ISL_19635209	B3.13	NA	2.3.4.4b	Dairy cow	North America	United States	California	2024-12-04	2024-12-24	PB2.N1	PB1.N1	PA.N1	HA.N2	NP.N1	NA.N1	M.N1	NS.N1	HC_comb-18
EPI_ISL_19635208	B3.13	NA	2.3.4.4b	Dairy cow	North America	United States	California	2024-12-04	2024-12-24	PB2.N1	PB1.N1	PA.N1	HA.N2	NP.N1	NA.N1	M.N1	NS.N1	HC_comb-18
EPI_ISL_19635207	B3.13	NA	2.3.4.4b	Dairy cow	North America	United States	California	2024-12-04	2024-12-24	PB2.N1	PB1.N1	PA.N1	HA.N2	NP.N1	NA.N1	M.N1	NS.N1	HC_comb-18
EPI_ISL_19635205	B3.13	NA	2.3.4.4b	Dairy cow	North America	United States	California	2024-12-04	2024-12-24	PB2.N1	PB1.N1	PA.N1	HA.N2	NP.N1	NA.N1	M.N1	NS.N1	HC_comb-18
EPI_ISL_19635204	B3.13	NA	2.3.4.4b	Dairy cow	North America	United States	California	2024-12-05	2024-12-24	PB2.N1	PB1.N1	PA.N1	HA.N2	NP.N1	NA.N1	M.N1	NS.N1	HC_comb-18
EPI_ISL_19635203	B3.13	NA	2.3.4.4b	Dairy cow	North America	United States	California	2024-12-05	2024-12-24	PB2.N1	PB1.N1	PA.N1	HA.N2	NP.N1	NA.N1	M.N1	NS.N1	HC_comb-18
EPI_ISL_19635202	B3.13	NA	2.3.4.4b	Dairy cow	North America	United States	California	2024-12-05	2024-12-24	PB2.N1	PB1.N1	PA.N1	HA.N2	NP.N1	NA.N1	M.N1	NS.N1	HC_comb-18
EPI_ISL_19635201	B3.13	NA	2.3.4.4b	Dairy cow	North America	United States	California	2024-12-05	2024-12-24	PB2.N1	PB1.N1	PA.N1	HA.N2	NP.N1	NA.N1	M.N1	NS.N1	HC_comb-18
EPI_ISL_19635200	B3.13	NA	2.3.4.4b	Dairy cow	North America	United States	California	2024-12-05	2024-12-24	PB2.N1	PB1.N1	PA.N1	HA.N2	NP.N1	NA.N1	M.N1	NS.N1	HC_comb-18
EPI_ISL_19506083	B3.13	NA	2.3.4.4b	Dairy cow	North America	United States	California	2024-10-01	2024-10-21	PB2.N1	PB1.N1	PA.N1	HA.N2	NP.N1	NA.N1	M.N1	NS.N1	HC_comb-18
EPI_ISL_19506082	B3.13	NA	2.3.4.4b	Dairy cow	North America	United States	California	2024-10-01	2024-10-21	PB2.N1	PB1.N1	PA.N1	HA.N2	NP.N1	NA.N1	M.N1	NS.N1	HC_comb-18
EPI_ISL_19506081	B3.13	NA	2.3.4.4b	Dairy cow	North America	United States	California	2024-10-03	2024-10-21	PB2.N1	PB1.N1	PA.N1	HA.N11	NP.N1	NA.N1	M.N1	NS.N1	HC_comb-13
EPI_ISL_19506080	B3.13	NA	2.3.4.4b	Dairy cow	North America	United States	California	2024-10-08	2024-10-21	PB2.N1	PB1.N1	PA.N1	HA.N11	NP.N1	NA.N1	M.N1	NS.N1	HC_comb-13
EPI_ISL_19506077	B3.13	NA	2.3.4.4b	Dairy cow	North America	United States	California	2024-10-08	2024-10-21	PB2.N1	PB1.N1	PA.N1	HA.N11	NP.N1	NA.N1	M.N1	NS.N1	HC_comb-13
EPI_ISL_19506075	B3.13	NA	2.3.4.4b	Dairy cow	North America	United States	California	2024-10-08	2024-10-21	PB2.N1	PB1.N1	PA.N1	HA.N2	NP.N1	NA.N1	M.N1	NS.N1	HC_comb-18
EPI_ISL_19506070	B3.13	NA	2.3.4.4b	Dairy cow	North America	United States	California	2024-10-01	2024-10-21	PB2.N1	PB1.N1	PA.N1	HA.N11	NP.N1	NA.N1	M.N1	NS.N1	HC_comb-13
EPI_ISL_19506069	B3.13	NA	2.3.4.4b	Dairy cow	North America	United States	California	2024-10-01	2024-10-21	PB2.N1	PB1.N1	PA.N1	HA.N2	NP.N1	NA.N1	M.N1	NS.N1	HC_comb-18
EPI_ISL_19506067	B3.13	NA	2.3.4.4b	Dairy cow	North America	United States	California	2024-10-01	2024-10-21	PB2.N1	PB1.N1	PA.N1	HA.N2	NP.N1	NA.N1	M.N1	NS.N1	HC_comb-18
EPI_ISL_19506066	B3.13	NA	2.3.4.4b	Dairy cow	North America	United States	California	2024-10-01	2024-10-21	PB2.N1	PB1.N1	PA.N1	HA.N2	NP.N1	NA.N1	M.N1	NS.N1	HC_comb-18
EPI_ISL_19506065	B3.13	NA	2.3.4.4b	Dairy cow	North America	United States	California	2024-10-03	2024-10-21	PB2.N1	PB1.N1	PA.N1	HA.N11	NP.N1	NA.N1	M.N1	NS.N1	HC_comb-13
EPI_ISL_19506064	B3.13	NA	2.3.4.4b	Dairy cow	North America	United States	California	2024-10-03	2024-10-21	PB2.N1	PB1.N1	PA.N1	HA.N11	NP.N1	NA.N1	M.N1	NS.N1	HC_comb-13
EPI_ISL_19506063	B3.13	NA	2.3.4.4b	Dairy cow	North America	United States	California	2024-10-07	2024-10-21	PB2.N1	PB1.N1	PA.N1	HA.N11	NP.N1	NA.N1	M.N1	NS.N1	HC_comb-13
EPI_ISL_19506062	B3.13	NA	2.3.4.4b	Dairy cow	North America	United States	California	2024-10-07	2024-10-21	PB2.N1	PB1.N1	PA.N1	HA.N11	NP.N1	NA.N1	M.N1	NS.N1	HC_comb-13
EPI_ISL_19506058	B3.13	NA	2.3.4.4b	Dairy cow	North America	United States	California	2024-10-08	2024-10-21	PB2.N1	PB1.N1	PA.N1	HA.N11	NP.N1	NA.N1	M.N1	NS.N1	HC_comb-13
EPI_ISL_19506057	B3.13	NA	2.3.4.4b	Dairy cow	North America	United States	California	2024-09-29	2024-10-21	PB2.N1	PB1.N1	PA.N1	HA.N11	NP.N1	NA.N1	M.N1	NS.N1	HC_comb-13
EPI_ISL_19506054	B3.13	NA	2.3.4.4b	Dairy cow	North America	United States	California	2024-10-01	2024-10-21	PB2.N1	PB1.N1	PA.N1	HA.N2	NP.N1	NA.N1	M.N1	NS.N1	HC_comb-18
EPI_ISL_19473405	B3.13	NA	2.3.4.4b	Dairy cow	North America	United States	California	2024-09-25	2024-10-09	PB2.N1	PB1.N1	PA.N1	HA.N2	NP.N1	NA.N1	M.N1	NS.N1	HC_comb-18
EPI_ISL_19473404	B3.13	NA	2.3.4.4b	Dairy cow	North America	United States	California	2024-09-25	2024-10-09	PB2.N1	PB1.N1	PA.N1	HA.N2	NP.N1	NA.N1	M.N1	NS.N1	HC_comb-18
EPI_ISL_19473395	B3.13	NA	2.3.4.4b	Dairy cow	North America	United States	California	2024-09-18	2024-10-09	PB2.N1	PB1.N1	PA.N1	HA.N11	NP.N1	NA.N1	M.N1	NS.N1	HC_comb-13
EPI_ISL_19473394	B3.13	NA	2.3.4.4b	Dairy cow	North America	United States	California	2024-09-18	2024-10-09	PB2.N1	PB1.N1	PA.N1	HA.N11	NP.N1	NA.N1	M.N1	NS.N1	HC_comb-13
EPI_ISL_19473393	B3.13	NA	2.3.4.4b	Dairy cow	North America	United States	California	2024-09-18	2024-10-09	PB2.N1	PB1.N1	PA.N1	HA.N11	NP.N1	NA.N1	M.N1	NS.N1	HC_comb-13
EPI_ISL_19473391	B3.13	NA	2.3.4.4b	Dairy cow	North America	United States	California	2024-09-19	2024-10-09	PB2.N1	PB1.N1	PA.N1	HA.N11	NP.N1	NA.N1	M.N1	NS.N1	HC_comb-13
EPI_ISL_19473387	B3.13	NA	2.3.4.4b	Dairy cow	North America	United States	California	2024-09-25	2024-10-09	PB2.N1	PB1.N1	PA.N1	HA.N2	NP.N1	NA.N1	M.N1	NS.N1	HC_comb-18
EPI_ISL_19473386	B3.13	NA	2.3.4.4b	Dairy cow	North America	United States	California	2024-09-25	2024-10-09	PB2.N1	PB1.N1	PA.N1	HA.N2	NP.N1	NA.N1	M.N1	NS.N1	HC_comb-18
EPI_ISL_19473382	B3.13	NA	2.3.4.4b	Dairy cow	North America	United States	California	2024-09-17	2024-10-09	PB2.N1	PB1.N1	PA.N1	HA.N11	NP.N1	NA.N1	M.N1	NS.N1	HC_comb-13
EPI_ISL_19473381	B3.13	NA	2.3.4.4b	Dairy cow	North America	United States	California	2024-09-18	2024-10-09	PB2.N1	PB1.N1	PA.N1	HA.N11	NP.N1	NA.N1	M.N1	NS.N1	HC_comb-13
EPI_ISL_19604219	A3	NA	2.3.4.4b	Falcon	North America	United States	California	2023-01-24	2024-12-04	PB2.N0	PB1.N5	PA.N0	HA.N12	NP.N9	NA.N9	M.N2	NS.N5	HC_comb-34
EPI_ISL_19605875	B3.2	NA	2.3.4.4b	Goose	North America	United States	California	2023-01-10	2024-12-04	PB2.N0	PB1.N4	PA.N0	HA.N0	NP.N0	NA.N0	M.N0	NS.N1	HC_comb-32
EPI_ISL_19605862	B3.2	NA	2.3.4.4b	Goose	North America	United States	California	2023-01-25	2024-12-04	PB2.N0	PB1.N4	PA.N0	HA.N0	NP.N0	NA.N0	M.N8	NS.N1	HC_comb-20
EPI_ISL_19606470	A3	NA	2.3.4.4b	Avian	North America	United States	California	2023-01-25	2024-12-04	PB2.N0	PB1.N5	PA.N0	HA.N12	NP.N9	NA.N9	M.N2	NS.N5	HC_comb-34
EPI_ISL_19605471	A3	NA	2.3.4.4b	Avian	North America	United States	California	2023-01-26	2024-12-04	PB2.N0	PB1.N5	PA.N0	HA.N12	NP.N9	NA.N9	M.N2	NS.N5	HC_comb-34
EPI_ISL_19605214	B4.1	NA	2.3.4.4b	Avian	North America	United States	California	2023-01-25	2024-12-04	PB2.N7	PB1.N2	PA.N5	HA.N0	NP.N5	NA.N0	M.N0	NS.N2	HC_comb-57
EPI_ISL_19605133	A3	NA	2.3.4.4b	Avian	North America	United States	California	2023-01-25	2024-12-04	PB2.N0	PB1.N5	PA.N0	HA.N12	NP.N9	NA.N9	M.N2	NS.N5	HC_comb-34
EPI_ISL_19605132	B3.2	NA	2.3.4.4b	Avian	North America	United States	California	2023-01-25	2024-12-04	PB2.N0	PB1.N4	PA.N0	HA.N0	NP.N0	NA.N0	M.N8	NS.N1	HC_comb-20
EPI_ISL_19605131	B3.2	NA	2.3.4.4b	Avian	North America	United States	California	2023-01-11	2024-12-04	PB2.N0	PB1.N4	PA.N0	HA.N0	NP.N0	NA.N0	M.N0	NS.N1	HC_comb-32
EPI_ISL_19605039	B4.1	NA	2.3.4.4b	Avian	North America	United States	California	2023-01-26	2024-12-04	PB2.N7	PB1.N2	PA.N5	HA.N0	NP.N5	NA.N0	M.N0	NS.N2	HC_comb-57
EPI_ISL_19605033	A3	NA	2.3.4.4b	Avian	North America	United States	California	2023-01-25	2024-12-04	PB2.N0	PB1.N5	PA.N0	HA.N12	NP.N9	NA.N9	M.N2	NS.N5	HC_comb-34
EPI_ISL_19605027	A3	NA	2.3.4.4b	Avian	North America	United States	California	2023-01-31	2024-12-04	PB2.N0	PB1.N5	PA.N0	HA.N12	NP.N9	NA.N9	M.N2	NS.N5	HC_comb-34
EPI_ISL_19605020	B4.1	NA	2.3.4.4b	Avian	North America	United States	California	2023-01-31	2024-12-04	PB2.N7	PB1.N2	PA.N5	HA.N0	NP.N5	NA.N0	M.N0	NS.N2	HC_comb-57
EPI_ISL_19604829	A3	NA	2.3.4.4b	Avian	North America	United States	California	2023-07-14	2024-12-04	PB2.N0	PB1.N5	PA.N0	HA.N12	NP.N9	NA.N9	M.N2	NS.N5	HC_comb-34
EPI_ISL_19604802	B3.2	NA	2.3.4.4b	Avian	North America	United States	California	2023-01-25	2024-12-04	PB2.N0	PB1.N4	PA.N0	HA.N0	NP.N0	NA.N0	M.N0	NS.N1	HC_comb-32
EPI_ISL_19210883	B3.6	NA	2.3.4.4b	Avian	North America	United States	California	2023-12-04	2024-06-21	PB2.N2	PB1.N1	PA.N3	HA.N4	NP.N0	NA.N2	M.N7	NS.N1	HC_comb-23
EPI_ISL_19210882	B3.6	NA	2.3.4.4b	Avian	North America	United States	California	2023-12-04	2024-06-21	PB2.N2	PB1.N1	PA.N3	HA.N4	NP.N0	NA.N2	M.N7	NS.N1	HC_comb-23
EPI_ISL_19014398	B3.13	NA	2.3.4.4b	Avian	North America	United States	California	2024-02-14	2024-03-27	PB2.N4	PB1.N1	PA.N3	HA.N1	NP.N4	NA.N2	M.N7	NS.N1	HC_comb-102
EPI_ISL_19473420	B3.13	NA	2.3.4.4b	Dairy cow	North America	United States	California	2024-09-18	2024-10-09	PB2.N1	PB1.N1	PA.N1	HA.N11	NP.N1	NA.N1	M.N1	NS.N1	HC_comb-13
EPI_ISL_19473418	B3.13	NA	2.3.4.4b	Dairy cow	North America	United States	California	2024-09-17	2024-10-09	PB2.N1	PB1.N1	PA.N1	HA.N11	NP.N1	NA.N1	M.N1	NS.N1	HC_comb-13
EPI_ISL_19473416	B3.13	NA	2.3.4.4b	Dairy cow	North America	United States	California	2024-09-18	2024-10-09	PB2.N1	PB1.N1	PA.N1	HA.N11	NP.N1	NA.N1	M.N1	NS.N1	HC_comb-13
EPI_ISL_19473415	B3.13	NA	2.3.4.4b	Dairy cow	North America	United States	California	2024-09-18	2024-10-09	PB2.N1	PB1.N1	PA.N1	HA.N11	NP.N1	NA.N1	M.N1	NS.N1	HC_comb-13
EPI_ISL_19473412	B3.13	NA	2.3.4.4b	Dairy cow	North America	United States	California	2024-09-19	2024-10-09	PB2.N1	PB1.N1	PA.N1	HA.N11	NP.N1	NA.N1	M.N1	NS.N1	HC_comb-13
EPI_ISL_19473411	B3.13	NA	2.3.4.4b	Dairy cow	North America	United States	California	2024-09-19	2024-10-09	PB2.N1	PB1.N1	PA.N1	HA.N11	NP.N1	NA.N1	M.N1	NS.N1	HC_comb-13
EPI_ISL_19607558	A3	NA	2.3.4.4b	Gull	North America	United States	California	2023-01-31	2024-12-04	PB2.N0	PB1.N5	PA.N0	HA.N12	NP.N9	NA.N9	M.N2	NS.N5	HC_comb-34
EPI_ISL_19607557	A3	NA	2.3.4.4b	Gull	North America	United States	California	2023-01-31	2024-12-04	PB2.N0	PB1.N5	PA.N0	HA.N12	NP.N9	NA.N9	M.N2	NS.N5	HC_comb-34
EPI_ISL_19705446	Not-assigned	NA	2.3.4.4b	Feline	North America	United States	California	2024-12-31	2025-02-04	PB2.N1	PB1.N1	PA.N1	HA.N11	NP.N1	NA.N1	M.N1	NS.N1	HC_comb-13
EPI_ISL_19705416	Not-assigned	NA	2.3.4.4b	Feline	North America	United States	California	2024-12-31	2025-02-04	PB2.N1	PB1.N1	PA.N1	HA.N11	NP.N1	NA.N1	M.N1	NS.N1	HC_comb-13
EPI_ISL_19672110	B3.13	NA	2.3.4.4b	Feline	North America	United States	California	2024-12-25	2025-01-15	PB2.N1	PB1.N1	PA.N1	HA.N2	NP.N1	NA.N1	M.N1	NS.N1	HC_comb-18
EPI_ISL_19737324	D1.1	NA	2.3.4.4b	Chicken	North America	United States	California	2024-12-31	2025-02-04	PB2.N6	PB1.N5	PA.N2	HA.N3	NP.N2	NA.N8	M.N2	NS.N3	HC_comb-5
EPI_ISL_19737323	D1.1	NA	2.3.4.4b	Chicken	North America	United States	California	2024-12-31	2025-02-04	PB2.N6	PB1.N5	PA.N2	HA.N3	NP.N2	NA.N8	M.N2	NS.N3	HC_comb-5
EPI_ISL_19737322	D1.1	NA	2.3.4.4b	Chicken	North America	United States	California	2024-12-31	2025-02-04	PB2.N6	PB1.N5	PA.N2	HA.N3	NP.N2	NA.N8	M.N2	NS.N3	HC_comb-5
EPI_ISL_19737320	D1.1	NA	2.3.4.4b	Chicken	North America	United States	California	2024-12-31	2025-02-04	PB2.N6	PB1.N5	PA.N2	HA.N3	NP.N2	NA.N8	M.N2	NS.N3	HC_comb-5
EPI_ISL_19705450	Not-assigned	NA	2.3.4.4b	Chicken	North America	United States	California	2024-12-31	2025-02-04	PB2.N1	PB1.N1	PA.N1	HA.N2	NP.N1	NA.N1	M.N1	NS.N1	HC_comb-18
EPI_ISL_19672093	B3.13	NA	2.3.4.4b	Chicken	North America	United States	California	2024-12-01	2025-01-15	PB2.N1	PB1.N1	PA.N1	HA.N2	NP.N1	NA.N1	M.N1	NS.N1	HC_comb-18
EPI_ISL_19705376	D1.1	NA	2.3.4.4b	Duck	North America	United States	California	2024-11-25	2025-02-04	PB2.N6	PB1.N5	PA.N2	HA.N3	NP.N2	NA.N8	M.N2	NS.N3	HC_comb-5
EPI_ISL_19803407	B3.13	NA	2.3.4.4b	Dairy cow	North America	United States	California	2024-12-24	2025-03-27	PB2.N1	PB1.N1	PA.N1	HA.N2	NP.N1	NA.N1	M.N1	NS.N1	HC_comb-18
EPI_ISL_19803406	B3.13	NA	2.3.4.4b	Dairy cow	North America	United States	California	2024-12-24	2025-03-27	PB2.N1	PB1.N1	PA.N1	HA.N2	NP.N1	NA.N1	M.N1	NS.N1	HC_comb-18
EPI_ISL_19705449	B3.13	NA	2.3.4.4b	Dairy cow	North America	United States	California	2025-01-06	2025-02-04	PB2.N1	PB1.N1	PA.N1	HA.N11	NP.N1	NA.N1	M.N1	NS.N1	HC_comb-13
EPI_ISL_19705442	B3.13	NA	2.3.4.4b	Dairy cow	North America	United States	California	2024-12-31	2025-02-04	PB2.N1	PB1.N1	PA.N1	HA.N11	NP.N1	NA.N1	M.N1	NS.N1	HC_comb-13
EPI_ISL_19705438	B3.13	NA	2.3.4.4b	Dairy cow	North America	United States	California	2025-01-07	2025-02-04	PB2.N1	PB1.N1	PA.N1	HA.N2	NP.N1	NA.N1	M.N1	NS.N1	HC_comb-18
EPI_ISL_19705422	Not-assigned	NA	2.3.4.4b	Dairy cow	North America	United States	California	2024-12-31	2025-02-04	PB2.N1	PB1.N1	PA.N1	HA.N2	NP.N1	NA.N1	M.N1	NS.N1	HC_comb-18
EPI_ISL_19705418	Not-assigned	NA	2.3.4.4b	Dairy cow	North America	United States	California	2024-12-31	2025-02-04	PB2.N1	PB1.N1	PA.N1	HA.N11	NP.N1	NA.N1	M.N1	NS.N1	HC_comb-13
EPI_ISL_19705414	Not-assigned	NA	2.3.4.4b	Dairy cow	North America	United States	California	2025-01-07	2025-02-04	PB2.N1	PB1.N1	PA.N1	HA.N2	NP.N1	NA.N1	M.N1	NS.N1	HC_comb-18
EPI_ISL_19705358	Not-assigned	NA	2.3.4.4b	Dairy cow	North America	United States	California	2024-10-02	2025-02-04	PB2.N1	PB1.N1	PA.N1	HA.N11	NP.N1	NA.N1	M.N1	NS.N1	HC_comb-13
EPI_ISL_19672115	Not-assigned	NA	2.3.4.4b	Dairy cow	North America	United States	California	2024-10-08	2025-01-15	PB2.N1	PB1.N1	PA.N1	HA.N11	NP.N1	NA.N1	M.N1	NS.N1	HC_comb-13
EPI_ISL_19672111	B3.13	NA	2.3.4.4b	Dairy cow	North America	United States	California	2024-12-25	2025-01-15	PB2.N1	PB1.N1	PA.N1	HA.N2	NP.N1	NA.N1	M.N1	NS.N1	HC_comb-18
EPI_ISL_19672104	Not-assigned	NA	2.3.4.4b	Dairy cow	North America	United States	California	2024-12-24	2025-01-15	PB2.N1	PB1.N1	PA.N3	HA.N11	NP.N1	NA.N1	M.N1	NS.N1	HC_comb-74
EPI_ISL_19672092	Not-assigned	NA	2.3.4.4b	Dairy cow	North America	United States	California	2024-10-08	2025-01-15	PB2.N1	PB1.N1	PA.N1	HA.N11	NP.N1	NA.N1	M.N1	NS.N1	HC_comb-13
EPI_ISL_19672088	B3.13	NA	2.3.4.4b	Dairy cow	North America	United States	California	2024-10-04	2025-01-15	PB2.N1	PB1.N1	PA.N1	HA.N11	NP.N1	NA.N1	M.N1	NS.N1	HC_comb-13
EPI_ISL_19743023	B3.13	NA	2.3.4.4b	Turkey	North America	United States	California	2025-01-29	2025-02-20	PB2.N1	PB1.N1	PA.N1	HA.N2	NP.N1	NA.N1	M.N1	NS.N1	HC_comb-18
EPI_ISL_19743022	B3.13	NA	2.3.4.4b	Turkey	North America	United States	California	2025-01-29	2025-02-20	PB2.N1	PB1.N1	PA.N1	HA.N2	NP.N1	NA.N1	M.N1	NS.N1	HC_comb-18
EPI_ISL_19743021	B3.13	NA	2.3.4.4b	Turkey	North America	United States	California	2025-01-29	2025-02-20	PB2.N1	PB1.N1	PA.N1	HA.N2	NP.N1	NA.N1	M.N1	NS.N1	HC_comb-18
EPI_ISL_19743020	B3.13	NA	2.3.4.4b	Turkey	North America	United States	California	2025-01-31	2025-02-20	PB2.N1	PB1.N1	PA.N1	HA.N2	NP.N1	NA.N1	M.N1	NS.N1	HC_comb-18
EPI_ISL_19544645	B3.13	NA	2.3.4.4b	Human	North America	United States	California	2024-10-09	2024-11-14	PB2.N1	PB1.N1	PA.N1	HA.N2	NP.N1	NA.N1	M.N1	NS.N1	HC_comb-18
EPI_ISL_19512044	B3.13	NA	2.3.4.4b	Human	North America	United States	California	2024-10-18	2024-10-28	PB2.N1	PB1.N1	PA.N1	HA.N11	NP.N1	NA.N1	M.N1	NS.N1	HC_comb-13
EPI_ISL_19512043	B3.13	NA	2.3.4.4b	Human	North America	United States	California	2024-10-16	2024-10-28	PB2.N1	PB1.N1	PA.N1	HA.N2	NP.N1	NA.N1	M.N1	NS.N1	HC_comb-18
EPI_ISL_19743213	D1.1	NA	2.3.4.4b	Avian	North America	United States	California	2024-12-11	2025-02-20	PB2.N6	PB1.N5	PA.N2	HA.N3	NP.N2	NA.N8	M.N2	NS.N3	HC_comb-5
EPI_ISL_19743211	D1.1	NA	2.3.4.4b	Avian	North America	United States	California	2025-01-15	2025-02-20	PB2.N6	PB1.N5	PA.N2	HA.N3	NP.N2	NA.N8	M.N2	NS.N3	HC_comb-5
EPI_ISL_19743155	D1.1	NA	2.3.4.4b	Avian	North America	United States	California	2025-01-17	2025-02-20	PB2.N6	PB1.N5	PA.N2	HA.N3	NP.N2	NA.N8	M.N2	NS.N3	HC_comb-5
EPI_ISL_19743151	A3	NA	2.3.4.4b	Avian	North America	United States	California	2025-01-17	2025-02-20	PB2.N0	PB1.N5	PA.N0	HA.N12	NP.N9	NA.N9	M.N2	NS.N12	HC_comb-2
EPI_ISL_19743147	D1.1	NA	2.3.4.4b	Avian	North America	United States	California	2025-01-20	2025-02-20	PB2.N6	PB1.N5	PA.N2	HA.N3	NP.N2	NA.N8	M.N2	NS.N3	HC_comb-5
EPI_ISL_19743145	A3	NA	2.3.4.4b	Avian	North America	United States	California	2025-01-17	2025-02-20	PB2.N0	PB1.N5	PA.N0	HA.N3	NP.N9	NA.N9	M.N2	NS.N3	HC_comb-127
EPI_ISL_19743144	D1.1	NA	2.3.4.4b	Avian	North America	United States	California	2025-01-17	2025-02-20	PB2.N6	PB1.N5	PA.N2	HA.N3	NP.N2	NA.N8	M.N2	NS.N3	HC_comb-5
EPI_ISL_19743110	D1.1	NA	2.3.4.4b	Avian	North America	United States	California	2025	2025-02-20	PB2.N6	PB1.N5	PA.N2	HA.N3	NP.N2	NA.N8	M.N2	NS.N3	HC_comb-5
EPI_ISL_19743067	D1.1	NA	2.3.4.4b	Avian	North America	United States	California	2025-01-17	2025-02-20	PB2.N6	PB1.N5	PA.N2	HA.N3	NP.N2	NA.N8	M.N2	NS.N3	HC_comb-5
EPI_ISL_19743060	D1.1	NA	2.3.4.4b	Avian	North America	United States	California	2025-01-17	2025-02-20	PB2.N6	PB1.N5	PA.N2	HA.N3	NP.N2	NA.N8	M.N2	NS.N3	HC_comb-5
EPI_ISL_19773828	B3.13	NA	2.3.4.4b	Dairy cow	North America	United States	California	2025-02-11	2025-03-10	PB2.N1	PB1.N1	PA.N1	HA.N2	NP.N1	NA.N1	M.N1	NS.N1	HC_comb-18
EPI_ISL_19743053	B3.13	NA	2.3.4.4b	Dairy cow	North America	United States	California	2025-02-03	2025-02-20	PB2.N1	PB1.N1	PA.N1	HA.N2	NP.N1	NA.N1	M.N1	NS.N1	HC_comb-18
EPI_ISL_19743052	B3.13	NA	2.3.4.4b	Dairy cow	North America	United States	California	2025-02-03	2025-02-20	PB2.N1	PB1.N1	PA.N1	HA.N2	NP.N1	NA.N1	M.N1	NS.N1	HC_comb-18
EPI_ISL_19743051	B3.13	NA	2.3.4.4b	Dairy cow	North America	United States	California	2025-02-03	2025-02-20	PB2.N1	PB1.N1	PA.N1	HA.N2	NP.N1	NA.N1	M.N1	NS.N1	HC_comb-18
EPI_ISL_19743050	B3.13	NA	2.3.4.4b	Dairy cow	North America	United States	California	2025-02-03	2025-02-20	PB2.N1	PB1.N1	PA.N1	HA.N2	NP.N1	NA.N1	M.N1	NS.N1	HC_comb-18
EPI_ISL_19743045	B3.13	NA	2.3.4.4b	Dairy cow	North America	United States	California	2025-01-27	2025-02-20	PB2.N1	PB1.N1	PA.N1	HA.N2	NP.N1	NA.N1	M.N1	NS.N1	HC_comb-18
EPI_ISL_19743035	B3.13	NA	2.3.4.4b	Dairy cow	North America	United States	California	2025-01-27	2025-02-20	PB2.N1	PB1.N1	PA.N1	HA.N2	NP.N1	NA.N1	M.N1	NS.N1	HC_comb-18
EPI_ISL_19743009	Not-assigned	NA	2.3.4.4b	Dairy cow	North America	United States	California	2025-01-29	2025-02-20	PB2.N1	PB1.N1	PA.N1	HA.N2	NP.N1	NA.N1	M.N1	NS.N1	HC_comb-18
EPI_ISL_19743006	B3.13	NA	2.3.4.4b	Dairy cow	North America	United States	California	2025-01-29	2025-02-20	PB2.N1	PB1.N1	PA.N1	HA.N2	NP.N1	NA.N1	M.N1	NS.N1	HC_comb-18
EPI_ISL_19743005	B3.13	NA	2.3.4.4b	Dairy cow	North America	United States	California	2025-01-29	2025-02-20	PB2.N1	PB1.N1	PA.N1	HA.N2	NP.N1	NA.N1	M.N1	NS.N1	HC_comb-18
EPI_ISL_19743001	B3.13	NA	2.3.4.4b	Dairy cow	North America	United States	California	2025-01-29	2025-02-20	PB2.N1	PB1.N1	PA.N1	HA.N2	NP.N1	NA.N1	M.N1	NS.N1	HC_comb-18
EPI_ISL_19742993	B3.13	NA	2.3.4.4b	Dairy cow	North America	United States	California	2025-02-03	2025-02-20	PB2.N1	PB1.N1	PA.N1	HA.N2	NP.N1	NA.N1	M.N1	NS.N1	HC_comb-18
EPI_ISL_19742992	B3.13	NA	2.3.4.4b	Dairy cow	North America	United States	California	2025-02-03	2025-02-20	PB2.N1	PB1.N1	PA.N1	HA.N2	NP.N1	NA.N1	M.N1	NS.N1	HC_comb-18
EPI_ISL_19742991	B3.13	NA	2.3.4.4b	Dairy cow	North America	United States	California	2025-02-03	2025-02-20	PB2.N1	PB1.N1	PA.N1	HA.N2	NP.N1	NA.N1	M.N1	NS.N1	HC_comb-18
EPI_ISL_19742990	B3.13	NA	2.3.4.4b	Dairy cow	North America	United States	California	2025-02-03	2025-02-20	PB2.N1	PB1.N1	PA.N1	HA.N2	NP.N1	NA.N1	M.N1	NS.N1	HC_comb-18
EPI_ISL_19742987	B3.13	NA	2.3.4.4b	Dairy cow	North America	United States	California	2025-02-03	2025-02-20	PB2.N1	PB1.N1	PA.N1	HA.N2	NP.N1	NA.N1	M.N1	NS.N1	HC_comb-18
EPI_ISL_19742982	B3.13	NA	2.3.4.4b	Dairy cow	North America	United States	California	2025-01-27	2025-02-20	PB2.N1	PB1.N1	PA.N1	HA.N2	NP.N1	NA.N1	M.N1	NS.N1	HC_comb-18
EPI_ISL_19578842	B3.13	NA	2.3.4.4b	Dairy cow	North America	United States	California	2024-09-17	2024-12-02	PB2.N1	PB1.N1	PA.N1	HA.N11	NP.N1	NA.N1	M.N1	NS.N1	HC_comb-13
EPI_ISL_19578841	B3.13	NA	2.3.4.4b	Dairy cow	North America	United States	California	2024-09-17	2024-12-02	PB2.N1	PB1.N1	PA.N1	HA.N11	NP.N1	NA.N1	M.N1	NS.N1	HC_comb-13
EPI_ISL_19578840	B3.13	NA	2.3.4.4b	Dairy cow	North America	United States	California	2024-09-23	2024-12-02	PB2.N1	PB1.N1	PA.N1	HA.N11	NP.N1	NA.N1	M.N1	NS.N1	HC_comb-13
EPI_ISL_19444962	B3.13	NA	2.3.4.4b	Dairy cow	North America	United States	California	2024-09-04	2024-09-26	PB2.N1	PB1.N1	PA.N1	HA.N11	NP.N1	NA.N1	M.N1	NS.N1	HC_comb-13
EPI_ISL_19444961	B3.13	NA	2.3.4.4b	Dairy cow	North America	United States	California	2024-09-04	2024-09-26	PB2.N1	PB1.N1	PA.N1	HA.N11	NP.N1	NA.N1	M.N1	NS.N1	HC_comb-13
EPI_ISL_19444959	B3.13	NA	2.3.4.4b	Dairy cow	North America	United States	California	2024-09-03	2024-09-26	PB2.N1	PB1.N1	PA.N1	HA.N11	NP.N1	NA.N1	M.N1	NS.N1	HC_comb-13
EPI_ISL_19444958	B3.13	NA	2.3.4.4b	Dairy cow	North America	United States	California	2024-09-02	2024-09-26	PB2.N1	PB1.N1	PA.N1	HA.N11	NP.N1	NA.N1	M.N1	NS.N1	HC_comb-13
EPI_ISL_19444957	B3.13	NA	2.3.4.4b	Dairy cow	North America	United States	California	2024-09-02	2024-09-26	PB2.N1	PB1.N1	PA.N1	HA.N11	NP.N1	NA.N1	M.N1	NS.N1	HC_comb-13
EPI_ISL_19444945	B3.13	NA	2.3.4.4b	Dairy cow	North America	United States	California	2024-09-09	2024-09-26	PB2.N1	PB1.N1	PA.N1	HA.N11	NP.N1	NA.N1	M.N1	NS.N1	HC_comb-13
EPI_ISL_19444944	B3.13	NA	2.3.4.4b	Dairy cow	North America	United States	California	2024-09-09	2024-09-26	PB2.N1	PB1.N1	PA.N1	HA.N11	NP.N1	NA.N1	M.N1	NS.N1	HC_comb-13
EPI_ISL_19444943	B3.13	NA	2.3.4.4b	Dairy cow	North America	United States	California	2024-09-09	2024-09-26	PB2.N1	PB1.N1	PA.N1	HA.N11	NP.N1	NA.N1	M.N1	NS.N1	HC_comb-13
EPI_ISL_19444942	B3.13	NA	2.3.4.4b	Dairy cow	North America	United States	California	2024-09-10	2024-09-26	PB2.N1	PB1.N1	PA.N1	HA.N11	NP.N1	NA.N1	M.N1	NS.N1	HC_comb-13
EPI_ISL_19444941	B3.13	NA	2.3.4.4b	Dairy cow	North America	United States	California	2024-09-10	2024-09-26	PB2.N1	PB1.N1	PA.N1	HA.N11	NP.N1	NA.N1	M.N1	NS.N1	HC_comb-13
EPI_ISL_19444929	B3.13	NA	2.3.4.4b	Dairy cow	North America	United States	California	2024-09-03	2024-09-26	PB2.N1	PB1.N1	PA.N1	HA.N11	NP.N1	NA.N1	M.N1	NS.N1	HC_comb-13
EPI_ISL_19444928	B3.13	NA	2.3.4.4b	Dairy cow	North America	United States	California	2024-09-03	2024-09-26	PB2.N1	PB1.N1	PA.N1	HA.N11	NP.N1	NA.N1	M.N1	NS.N1	HC_comb-13
EPI_ISL_19444927	B3.13	NA	2.3.4.4b	Dairy cow	North America	United States	California	2024-09-03	2024-09-26	PB2.N1	PB1.N1	PA.N1	HA.N11	NP.N1	NA.N1	M.N1	NS.N1	HC_comb-13
EPI_ISL_19444926	B3.13	NA	2.3.4.4b	Dairy cow	North America	United States	California	2024-09-03	2024-09-26	PB2.N1	PB1.N1	PA.N1	HA.N11	NP.N1	NA.N1	M.N1	NS.N1	HC_comb-13
EPI_ISL_19444924	B3.13	NA	2.3.4.4b	Dairy cow	North America	United States	California	2024-09-03	2024-09-26	PB2.N1	PB1.N1	PA.N1	HA.N11	NP.N1	NA.N1	M.N1	NS.N1	HC_comb-13
EPI_ISL_19444923	B3.13	NA	2.3.4.4b	Dairy cow	North America	United States	California	2024-09-03	2024-09-26	PB2.N1	PB1.N1	PA.N1	HA.N11	NP.N1	NA.N1	M.N1	NS.N1	HC_comb-13
EPI_ISL_19444922	B3.13	NA	2.3.4.4b	Dairy cow	North America	United States	California	2024-09-03	2024-09-26	PB2.N1	PB1.N1	PA.N1	HA.N11	NP.N1	NA.N1	M.N1	NS.N1	HC_comb-13
EPI_ISL_19444920	B3.13	NA	2.3.4.4b	Dairy cow	North America	United States	California	2024-09-02	2024-09-26	PB2.N1	PB1.N1	PA.N1	HA.N11	NP.N1	NA.N1	M.N1	NS.N1	HC_comb-13
EPI_ISL_19444919	B3.13	NA	2.3.4.4b	Dairy cow	North America	United States	California	2024-09-02	2024-09-26	PB2.N1	PB1.N1	PA.N1	HA.N11	NP.N1	NA.N1	M.N1	NS.N1	HC_comb-13
EPI_ISL_19444897	B3.13	NA	2.3.4.4b	Dairy cow	North America	United States	California	2024-09-09	2024-09-26	PB2.N1	PB1.N1	PA.N1	HA.N11	NP.N1	NA.N1	M.N1	NS.N1	HC_comb-13
EPI_ISL_19444896	B3.13	NA	2.3.4.4b	Dairy cow	North America	United States	California	2024-09-09	2024-09-26	PB2.N1	PB1.N1	PA.N1	HA.N11	NP.N1	NA.N1	M.N1	NS.N1	HC_comb-13
EPI_ISL_19444895	B3.13	NA	2.3.4.4b	Dairy cow	North America	United States	California	2024-09-10	2024-09-26	PB2.N1	PB1.N1	PA.N1	HA.N11	NP.N1	NA.N1	M.N1	NS.N1	HC_comb-13
EPI_ISL_19444894	B3.13	NA	2.3.4.4b	Dairy cow	North America	United States	California	2024-09-10	2024-09-26	PB2.N1	PB1.N1	PA.N1	HA.N11	NP.N1	NA.N1	M.N1	NS.N1	HC_comb-13
EPI_ISL_19645035	B3.13	NA	2.3.4.4b	Feline	North America	United States	California	2024-12-12	2025-01-03	PB2.N1	PB1.N1	PA.N1	HA.N11	NP.N1	NA.N1	M.N1	NS.N1	HC_comb-13
EPI_ISL_19645034	B3.13	NA	2.3.4.4b	Feline	North America	United States	California	2024-12-17	2025-01-03	PB2.N1	PB1.N1	PA.N1	HA.N11	NP.N1	NA.N1	M.N1	NS.N1	HC_comb-13
EPI_ISL_19645033	B3.13	NA	2.3.4.4b	Feline	North America	United States	California	2024-12-17	2025-01-03	PB2.N1	PB1.N1	PA.N1	HA.N11	NP.N1	NA.N1	M.N1	NS.N1	HC_comb-13
EPI_ISL_19645032	B3.13	NA	2.3.4.4b	Feline	North America	United States	California	2024-12-06	2025-01-03	PB2.N0	PB1.N1	PA.N3	HA.N1	NP.N1	NA.N1	M.N1	NS.N1	HC_comb-160
EPI_ISL_19743197	A3	NA	2.3.4.4b	Avian	North America	United States	California	2025-01-17	2025-02-20	PB2.N0	PB1.N5	PA.N0	HA.N3	NP.N9	NA.N9	M.N2	NS.N3	HC_comb-127
EPI_ISL_19743171	D1.1	NA	2.3.4.4b	Avian	North America	United States	California	2025-01-17	2025-02-20	PB2.N6	PB1.N5	PA.N2	HA.N3	NP.N2	NA.N8	M.N2	NS.N3	HC_comb-5
EPI_ISL_19186555	B3.6	NA	2.3.4.4b	Avian	North America	United States	California	2023-12-01	2024-06-07	PB2.N2	PB1.N1	PA.N3	HA.N4	NP.N0	NA.N2	M.N7	NS.N1	HC_comb-23
EPI_ISL_19186547	B3.6	NA	2.3.4.4b	Avian	North America	United States	California	2023-10-22	2024-06-07	PB2.N2	PB1.N1	PA.N3	HA.N4	NP.N0	NA.N2	M.N7	NS.N1	HC_comb-23
EPI_ISL_19186546	B3.6	NA	2.3.4.4b	Avian	North America	United States	California	2023-10-22	2024-06-07	PB2.N2	PB1.N1	PA.N3	HA.N4	NP.N0	NA.N2	M.N7	NS.N1	HC_comb-23
EPI_ISL_19186545	B3.6	NA	2.3.4.4b	Avian	North America	United States	California	2023-10-22	2024-06-07	PB2.N2	PB1.N1	PA.N3	HA.N4	NP.N0	NA.N2	M.N7	NS.N1	HC_comb-23
EPI_ISL_19677315	D1.1	NA	2.3.4.4b	Chicken	North America	United States	California	2024-11-18	2025-01-06	PB2.N6	PB1.N5	PA.N2	HA.N3	NP.N2	NA.N8	M.N2	NS.N3	HC_comb-5
EPI_ISL_19677314	D1.1	NA	2.3.4.4b	Chicken	North America	United States	California	2024-11-18	2025-01-06	PB2.N6	PB1.N5	PA.N2	HA.N3	NP.N2	NA.N8	M.N2	NS.N3	HC_comb-5
EPI_ISL_19677313	Not-assigned	NA	2.3.4.4b	Chicken	North America	United States	California	2024-11-18	2025-01-06	PB2.N6	PB1.N5	PA.N2	HA.N3	NP.N2	NA.N8	M.N2	NS.N3	HC_comb-5
EPI_ISL_19677348	B3.13	NA	2.3.4.4b	Dairy cow	North America	United States	California	2024-11-18	2025-01-06	PB2.N1	PB1.N1	PA.N1	HA.N11	NP.N1	NA.N1	M.N1	NS.N1	HC_comb-13
EPI_ISL_19677346	B3.13	NA	2.3.4.4b	Dairy cow	North America	United States	California	2024-11-18	2025-01-06	PB2.N1	PB1.N1	PA.N1	HA.N11	NP.N1	NA.N1	M.N1	NS.N1	HC_comb-13
EPI_ISL_19677345	B3.13	NA	2.3.4.4b	Dairy cow	North America	United States	California	2024-09-10	2025-01-06	PB2.N1	PB1.N1	PA.N1	HA.N11	NP.N1	NA.N1	M.N1	NS.N1	HC_comb-13
EPI_ISL_19677344	Not-assigned	NA	2.3.4.4b	Dairy cow	North America	United States	California	2024-09-06	2025-01-06	PB2.N1	PB1.N1	PA.N1	HA.N2	NP.N1	NA.N1	M.N1	NS.N1	HC_comb-18
EPI_ISL_19677343	B3.13	NA	2.3.4.4b	Dairy cow	North America	United States	California	2024-09-06	2025-01-06	PB2.N1	PB1.N1	PA.N1	HA.N11	NP.N1	NA.N1	M.N1	NS.N1	HC_comb-13
EPI_ISL_19677342	Not-assigned	NA	2.3.4.4b	Dairy cow	North America	United States	California	2024-09-06	2025-01-06	PB2.N1	PB1.N1	PA.N1	HA.N2	NP.N1	NA.N1	M.N1	NS.N1	HC_comb-18
EPI_ISL_19677341	B3.13	NA	2.3.4.4b	Dairy cow	North America	United States	California	2024-09-06	2025-01-06	PB2.N1	PB1.N1	PA.N1	HA.N2	NP.N1	NA.N1	M.N1	NS.N1	HC_comb-18
EPI_ISL_19677340	B3.13	NA	2.3.4.4b	Dairy cow	North America	United States	California	2024-09-10	2025-01-06	PB2.N1	PB1.N1	PA.N1	HA.N11	NP.N1	NA.N1	M.N1	NS.N1	HC_comb-13
EPI_ISL_19677339	B3.13	NA	2.3.4.4b	Dairy cow	North America	United States	California	2024-09-23	2025-01-06	PB2.N1	PB1.N1	PA.N1	HA.N11	NP.N1	NA.N1	M.N1	NS.N1	HC_comb-13
EPI_ISL_19677338	B3.13	NA	2.3.4.4b	Dairy cow	North America	United States	California	2024-09-10	2025-01-06	PB2.N1	PB1.N1	PA.N1	HA.N11	NP.N1	NA.N1	M.N1	NS.N1	HC_comb-13
EPI_ISL_19677337	B3.13	NA	2.3.4.4b	Dairy cow	North America	United States	California	2024-09-16	2025-01-06	PB2.N1	PB1.N1	PA.N1	HA.N11	NP.N1	NA.N1	M.N1	NS.N1	HC_comb-13
EPI_ISL_19677336	B3.13	NA	2.3.4.4b	Dairy cow	North America	United States	California	2024-09-16	2025-01-06	PB2.N1	PB1.N1	PA.N1	HA.N11	NP.N1	NA.N1	M.N1	NS.N1	HC_comb-13
EPI_ISL_19677335	B3.13	NA	2.3.4.4b	Dairy cow	North America	United States	California	2024-09-18	2025-01-06	PB2.N1	PB1.N1	PA.N1	HA.N11	NP.N1	NA.N1	M.N1	NS.N1	HC_comb-13
EPI_ISL_19677334	B3.13	NA	2.3.4.4b	Dairy cow	North America	United States	California	2024-09-18	2025-01-06	PB2.N1	PB1.N1	PA.N1	HA.N11	NP.N1	NA.N1	M.N1	NS.N1	HC_comb-13
EPI_ISL_19677333	B3.13	NA	2.3.4.4b	Dairy cow	North America	United States	California	2024-09-18	2025-01-06	PB2.N1	PB1.N1	PA.N1	HA.N11	NP.N1	NA.N1	M.N1	NS.N1	HC_comb-13
EPI_ISL_19677332	B3.13	NA	2.3.4.4b	Dairy cow	North America	United States	California	2024-10-02	2025-01-06	PB2.N1	PB1.N1	PA.N1	HA.N11	NP.N1	NA.N1	M.N1	NS.N1	HC_comb-13
EPI_ISL_19677331	B3.13	NA	2.3.4.4b	Dairy cow	North America	United States	California	2024-10-02	2025-01-06	PB2.N1	PB1.N1	PA.N1	HA.N11	NP.N1	NA.N1	M.N1	NS.N1	HC_comb-13
EPI_ISL_19677330	B3.13	NA	2.3.4.4b	Dairy cow	North America	United States	California	2024-10-14	2025-01-06	PB2.N1	PB1.N1	PA.N1	HA.N11	NP.N1	NA.N1	M.N1	NS.N1	HC_comb-13
EPI_ISL_19677329	B3.13	NA	2.3.4.4b	Dairy cow	North America	United States	California	2024-10-07	2025-01-06	PB2.N1	PB1.N1	PA.N1	HA.N11	NP.N1	NA.N1	M.N1	NS.N1	HC_comb-13
EPI_ISL_19677328	B3.13	NA	2.3.4.4b	Dairy cow	North America	United States	California	2024-10-02	2025-01-06	PB2.N1	PB1.N1	PA.N1	HA.N11	NP.N1	NA.N1	M.N1	NS.N1	HC_comb-13
EPI_ISL_19677327	B3.13	NA	2.3.4.4b	Dairy cow	North America	United States	California	2024-10-02	2025-01-06	PB2.N1	PB1.N1	PA.N1	HA.N11	NP.N1	NA.N1	M.N1	NS.N1	HC_comb-13
EPI_ISL_19645112	B3.13	NA	2.3.4.4b	Turkey	North America	United States	California	2024-12-10	2025-01-03	PB2.N1	PB1.N1	PA.N1	HA.N2	NP.N1	NA.N1	M.N1	NS.N1	HC_comb-18
EPI_ISL_19645081	B3.13	NA	2.3.4.4b	Turkey	North America	United States	California	2024-12-12	2025-01-03	PB2.N1	PB1.N1	PA.N1	HA.N2	NP.N1	NA.N1	M.N1	NS.N1	HC_comb-18
EPI_ISL_19645080	B3.13	NA	2.3.4.4b	Turkey	North America	United States	California	2024-12-12	2025-01-03	PB2.N1	PB1.N1	PA.N1	HA.N2	NP.N1	NA.N1	M.N1	NS.N1	HC_comb-18
EPI_ISL_19645101	B3.13	NA	2.3.4.4b	Feline	North America	United States	California	2024-12-17	2025-01-03	PB2.N1	PB1.N1	PA.N1	HA.N11	NP.N1	NA.N1	M.N1	NS.N1	HC_comb-13
EPI_ISL_19645092	B3.13	NA	2.3.4.4b	Feline	North America	United States	California	2024-12-09	2025-01-03	PB2.N1	PB1.N1	PA.N1	HA.N11	NP.N1	NA.N1	M.N1	NS.N1	HC_comb-13
EPI_ISL_19645091	B3.13	NA	2.3.4.4b	Feline	North America	United States	California	2024-12-09	2025-01-03	PB2.N1	PB1.N1	PA.N1	HA.N11	NP.N1	NA.N1	M.N1	NS.N1	HC_comb-13
EPI_ISL_19645090	B3.13	NA	2.3.4.4b	Feline	North America	United States	California	2024-12-09	2025-01-03	PB2.N1	PB1.N1	PA.N1	HA.N11	NP.N1	NA.N1	M.N1	NS.N1	HC_comb-13
EPI_ISL_19645061	B3.13	NA	2.3.4.4b	Feline	North America	United States	California	2024-12-14	2025-01-03	PB2.N1	PB1.N1	PA.N1	HA.N11	NP.N1	NA.N1	M.N1	NS.N1	HC_comb-13
EPI_ISL_19645059	B3.13	NA	2.3.4.4b	Feline	North America	United States	California	2024-12-14	2025-01-03	PB2.N1	PB1.N1	PA.N1	HA.N11	NP.N1	NA.N1	M.N1	NS.N1	HC_comb-13
EPI_ISL_19645038	B3.13	NA	2.3.4.4b	Feline	North America	United States	California	2024-12-12	2025-01-03	PB2.N1	PB1.N1	PA.N1	HA.N11	NP.N1	NA.N1	M.N1	NS.N1	HC_comb-13
EPI_ISL_19645037	B3.13	NA	2.3.4.4b	Feline	North America	United States	California	2024-12-12	2025-01-03	PB2.N1	PB1.N1	PA.N1	HA.N11	NP.N1	NA.N1	M.N1	NS.N1	HC_comb-13
EPI_ISL_19481947	B3.13	NA	2.3.4.4b	Human	North America	United States	California	2024-10-07	2024-10-16	PB2.N1	PB1.N1	PA.N1	HA.N2	NP.N1	NA.N1	M.N1	NS.N1	HC_comb-18
EPI_ISL_19776881	B3.13	NA	2.3.4.4b	Dairy cow	North America	United States	California	2025-01-23	2025-03-11	PB2.N1	PB1.N1	PA.N1	HA.N2	NP.N1	NA.N1	M.N1	NS.N1	HC_comb-18
EPI_ISL_19776877	B3.13	NA	2.3.4.4b	Dairy cow	North America	United States	California	2025-01-21	2025-03-11	PB2.N1	PB1.N1	PA.N1	HA.N2	NP.N1	NA.N1	M.N1	NS.N1	HC_comb-18
EPI_ISL_19776872	Not-assigned	NA	2.3.4.4b	Dairy cow	North America	United States	California	2025-01-21	2025-03-11	PB2.N1	PB1.N1	PA.N1	HA.N2	NP.N1	NA.N1	M.N1	NS.N1	HC_comb-18
EPI_ISL_19711026	Not-assigned	NA	2.3.4.4b	Dairy cow	North America	United States	California	2024-10-25	2025-02-06	PB2.N1	PB1.N1	PA.N1	HA.N2	NP.N1	NA.N1	M.N1	NS.N1	HC_comb-18
EPI_ISL_19645139	B3.13	NA	2.3.4.4b	Dairy cow	North America	United States	California	2024-12-10	2025-01-03	PB2.N1	PB1.N1	PA.N1	HA.N2	NP.N1	NA.N1	M.N1	NS.N1	HC_comb-18
EPI_ISL_19645136	B3.13	NA	2.3.4.4b	Dairy cow	North America	United States	California	2024-12-09	2025-01-03	PB2.N1	PB1.N1	PA.N1	HA.N2	NP.N1	NA.N1	M.N1	NS.N1	HC_comb-18
EPI_ISL_19645135	B3.13	NA	2.3.4.4b	Dairy cow	North America	United States	California	2024-12-09	2025-01-03	PB2.N1	PB1.N1	PA.N1	HA.N11	NP.N1	NA.N1	M.N1	NS.N1	HC_comb-13
EPI_ISL_19645132	B3.13	NA	2.3.4.4b	Dairy cow	North America	United States	California	2024-12-16	2025-01-03	PB2.N1	PB1.N1	PA.N1	HA.N11	NP.N1	NA.N1	M.N1	NS.N1	HC_comb-13
EPI_ISL_19645131	B3.13	NA	2.3.4.4b	Dairy cow	North America	United States	California	2024-12-16	2025-01-03	PB2.N1	PB1.N1	PA.N1	HA.N2	NP.N1	NA.N1	M.N1	NS.N1	HC_comb-18
EPI_ISL_19645130	B3.13	NA	2.3.4.4b	Dairy cow	North America	United States	California	2024-12-16	2025-01-03	PB2.N1	PB1.N1	PA.N1	HA.N2	NP.N1	NA.N1	M.N1	NS.N1	HC_comb-18
EPI_ISL_19645123	B3.13	NA	2.3.4.4b	Dairy cow	North America	United States	California	2024-12-09	2025-01-03	PB2.N1	PB1.N1	PA.N1	HA.N2	NP.N1	NA.N1	M.N1	NS.N1	HC_comb-18
EPI_ISL_19645122	B3.13	NA	2.3.4.4b	Dairy cow	North America	United States	California	2024-12-09	2025-01-03	PB2.N1	PB1.N1	PA.N1	HA.N2	NP.N1	NA.N1	M.N1	NS.N1	HC_comb-18
EPI_ISL_19645117	B3.13	NA	2.3.4.4b	Dairy cow	North America	United States	California	2024-12-09	2025-01-03	PB2.N1	PB1.N1	PA.N1	HA.N11	NP.N1	NA.N1	M.N1	NS.N1	HC_comb-13
EPI_ISL_19645114	B3.13	NA	2.3.4.4b	Dairy cow	North America	United States	California	2024-12-10	2025-01-03	PB2.N1	PB1.N1	PA.N1	HA.N2	NP.N1	NA.N1	M.N1	NS.N1	HC_comb-18
EPI_ISL_19645113	B3.13	NA	2.3.4.4b	Dairy cow	North America	United States	California	2024-12-10	2025-01-03	PB2.N1	PB1.N1	PA.N1	HA.N2	NP.N1	NA.N1	M.N1	NS.N1	HC_comb-18
EPI_ISL_19645099	B3.13	NA	2.3.4.4b	Dairy cow	North America	United States	California	2024-12-16	2025-01-03	PB2.N1	PB1.N1	PA.N1	HA.N2	NP.N1	NA.N1	M.N1	NS.N1	HC_comb-18
EPI_ISL_19645098	B3.13	NA	2.3.4.4b	Dairy cow	North America	United States	California	2024-12-16	2025-01-03	PB2.N1	PB1.N1	PA.N1	HA.N2	NP.N1	NA.N1	M.N1	NS.N1	HC_comb-18
EPI_ISL_19645097	B3.13	NA	2.3.4.4b	Dairy cow	North America	United States	California	2024-12-16	2025-01-03	PB2.N1	PB1.N1	PA.N1	HA.N2	NP.N1	NA.N1	M.N1	NS.N1	HC_comb-18
EPI_ISL_19645096	B3.13	NA	2.3.4.4b	Dairy cow	North America	United States	California	2024-12-16	2025-01-03	PB2.N1	PB1.N1	PA.N1	HA.N2	NP.N1	NA.N1	M.N1	NS.N1	HC_comb-18
EPI_ISL_19645095	B3.13	NA	2.3.4.4b	Dairy cow	North America	United States	California	2024-12-16	2025-01-03	PB2.N1	PB1.N1	PA.N1	HA.N2	NP.N1	NA.N1	M.N1	NS.N1	HC_comb-18
EPI_ISL_19645079	B3.13	NA	2.3.4.4b	Dairy cow	North America	United States	California	2024-12-11	2025-01-03	PB2.N1	PB1.N1	PA.N1	HA.N2	NP.N1	NA.N1	M.N1	NS.N1	HC_comb-18
EPI_ISL_19645078	B3.13	NA	2.3.4.4b	Dairy cow	North America	United States	California	2024-12-11	2025-01-03	PB2.N1	PB1.N1	PA.N1	HA.N2	NP.N1	NA.N1	M.N1	NS.N1	HC_comb-18
EPI_ISL_19645077	B3.13	NA	2.3.4.4b	Dairy cow	North America	United States	California	2024-12-11	2025-01-03	PB2.N1	PB1.N1	PA.N1	HA.N2	NP.N1	NA.N1	M.N1	NS.N1	HC_comb-18
EPI_ISL_19645076	B3.13	NA	2.3.4.4b	Dairy cow	North America	United States	California	2024-12-14	2025-01-03	PB2.N1	PB1.N1	PA.N1	HA.N2	NP.N1	NA.N1	M.N1	NS.N1	HC_comb-18
EPI_ISL_19645074	B3.13	NA	2.3.4.4b	Dairy cow	North America	United States	California	2024-12-11	2025-01-03	PB2.N1	PB1.N1	PA.N1	HA.N2	NP.N1	NA.N1	M.N1	NS.N1	HC_comb-18
EPI_ISL_19645073	B3.13	NA	2.3.4.4b	Dairy cow	North America	United States	California	2024-12-11	2025-01-03	PB2.N1	PB1.N1	PA.N1	HA.N2	NP.N1	NA.N1	M.N1	NS.N1	HC_comb-18
EPI_ISL_19645072	B3.13	NA	2.3.4.4b	Dairy cow	North America	United States	California	2024-12-11	2025-01-03	PB2.N1	PB1.N1	PA.N1	HA.N2	NP.N1	NA.N1	M.N1	NS.N1	HC_comb-18
EPI_ISL_19645071	B3.13	NA	2.3.4.4b	Dairy cow	North America	United States	California	2024-12-11	2025-01-03	PB2.N1	PB1.N1	PA.N1	HA.N2	NP.N1	NA.N1	M.N1	NS.N1	HC_comb-18
EPI_ISL_19645070	B3.13	NA	2.3.4.4b	Dairy cow	North America	United States	California	2024-12-11	2025-01-03	PB2.N1	PB1.N1	PA.N1	HA.N2	NP.N1	NA.N1	M.N1	NS.N1	HC_comb-18
EPI_ISL_19645068	B3.13	NA	2.3.4.4b	Dairy cow	North America	United States	California	2024-12-09	2025-01-03	PB2.N1	PB1.N1	PA.N1	HA.N2	NP.N1	NA.N1	M.N1	NS.N1	HC_comb-18
EPI_ISL_19645066	B3.13	NA	2.3.4.4b	Dairy cow	North America	United States	California	2024-12-10	2025-01-03	PB2.N1	PB1.N1	PA.N1	HA.N2	NP.N1	NA.N1	M.N1	NS.N1	HC_comb-18
EPI_ISL_19645065	B3.13	NA	2.3.4.4b	Dairy cow	North America	United States	California	2024-12-10	2025-01-03	PB2.N1	PB1.N1	PA.N1	HA.N2	NP.N1	NA.N1	M.N1	NS.N1	HC_comb-18
EPI_ISL_19645062	B3.13	NA	2.3.4.4b	Dairy cow	North America	United States	California	2024-12-31	2025-01-03	PB2.N1	PB1.N1	PA.N1	HA.N2	NP.N1	NA.N1	M.N1	NS.N1	HC_comb-18
EPI_ISL_19645057	B3.13	NA	2.3.4.4b	Dairy cow	North America	United States	California	2024-12-09	2025-01-03	PB2.N1	PB1.N1	PA.N1	HA.N2	NP.N1	NA.N1	M.N1	NS.N1	HC_comb-18
EPI_ISL_19645056	B3.13	NA	2.3.4.4b	Dairy cow	North America	United States	California	2024-12-07	2025-01-03	PB2.N1	PB1.N1	PA.N1	HA.N11	NP.N1	NA.N1	M.N1	NS.N1	HC_comb-13
EPI_ISL_19645055	B3.13	NA	2.3.4.4b	Dairy cow	North America	United States	California	2024-10-31	2025-01-03	PB2.N1	PB1.N1	PA.N1	HA.N2	NP.N1	NA.N1	M.N1	NS.N1	HC_comb-18
EPI_ISL_19645054	B3.13	NA	2.3.4.4b	Dairy cow	North America	United States	California	2024-12-10	2025-01-03	PB2.N1	PB1.N1	PA.N1	HA.N2	NP.N1	NA.N1	M.N1	NS.N1	HC_comb-18
EPI_ISL_19645053	B3.13	NA	2.3.4.4b	Dairy cow	North America	United States	California	2024-12-10	2025-01-03	PB2.N1	PB1.N1	PA.N1	HA.N2	NP.N1	NA.N1	M.N1	NS.N1	HC_comb-18
EPI_ISL_19645052	B3.13	NA	2.3.4.4b	Dairy cow	North America	United States	California	2024-12-10	2025-01-03	PB2.N1	PB1.N1	PA.N1	HA.N2	NP.N1	NA.N1	M.N1	NS.N1	HC_comb-18
EPI_ISL_19645044	B3.13	NA	2.3.4.4b	Dairy cow	North America	United States	California	2024-12-12	2025-01-03	PB2.N1	PB1.N1	PA.N1	HA.N2	NP.N1	NA.N1	M.N1	NS.N1	HC_comb-18
EPI_ISL_19744909	D1.1	NA	2.3.4.4b	Pheasant	North America	United States	California	2024-12-30	2025-02-21	PB2.N6	PB1.N5	PA.N2	HA.N3	NP.N2	NA.N8	M.N2	NS.N3	HC_comb-5
EPI_ISL_19744908	D1.1	NA	2.3.4.4b	Pheasant	North America	United States	California	2024-12-30	2025-02-21	PB2.N6	PB1.N5	PA.N2	HA.N3	NP.N2	NA.N8	M.N2	NS.N3	HC_comb-5
EPI_ISL_19744907	D1.1	NA	2.3.4.4b	Pheasant	North America	United States	California	2024-12-30	2025-02-21	PB2.N6	PB1.N5	PA.N2	HA.N3	NP.N2	NA.N8	M.N2	NS.N3	HC_comb-5
EPI_ISL_19744906	D1.1	NA	2.3.4.4b	Pheasant	North America	United States	California	2024-12-30	2025-02-21	PB2.N6	PB1.N5	PA.N2	HA.N3	NP.N2	NA.N8	M.N2	NS.N3	HC_comb-5
EPI_ISL_19744905	D1.1	NA	2.3.4.4b	Pheasant	North America	United States	California	2024-12-30	2025-02-21	PB2.N6	PB1.N5	PA.N2	HA.N3	NP.N2	NA.N8	M.N2	NS.N3	HC_comb-5
EPI_ISL_19744904	D1.1	NA	2.3.4.4b	Pheasant	North America	United States	California	2024-12-30	2025-02-21	PB2.N6	PB1.N5	PA.N2	HA.N3	NP.N2	NA.N8	M.N2	NS.N3	HC_comb-5
EPI_ISL_19548778	B3.13	NA	2.3.4.4b	Turkey	North America	United States	California	2024-10-17	2024-11-14	PB2.N1	PB1.N1	PA.N1	HA.N11	NP.N1	NA.N1	M.N1	NS.N1	HC_comb-13
EPI_ISL_19548732	B3.13	NA	2.3.4.4b	Turkey	North America	United States	California	2024-10-17	2024-11-14	PB2.N1	PB1.N1	PA.N1	HA.N11	NP.N1	NA.N1	M.N1	NS.N1	HC_comb-13
EPI_ISL_19548721	B3.13	NA	2.3.4.4b	Turkey	North America	United States	California	2024-10-17	2024-11-14	PB2.N1	PB1.N1	PA.N1	HA.N11	NP.N1	NA.N1	M.N1	NS.N1	HC_comb-13
EPI_ISL_19548720	B3.13	NA	2.3.4.4b	Turkey	North America	United States	California	2024-10-17	2024-11-14	PB2.N1	PB1.N1	PA.N1	HA.N11	NP.N1	NA.N1	M.N1	NS.N1	HC_comb-13
EPI_ISL_19548709	B3.13	NA	2.3.4.4b	Turkey	North America	United States	California	2024-10-17	2024-11-14	PB2.N1	PB1.N1	PA.N1	HA.N11	NP.N1	NA.N1	M.N1	NS.N1	HC_comb-13
EPI_ISL_19548702	B3.13	NA	2.3.4.4b	Turkey	North America	United States	California	2024-10-17	2024-11-14	PB2.N1	PB1.N1	PA.N1	HA.N2	NP.N1	NA.N1	M.N1	NS.N1	HC_comb-18
EPI_ISL_19548691	B3.13	NA	2.3.4.4b	Turkey	North America	United States	California	2024-10-17	2024-11-14	PB2.N1	PB1.N1	PA.N1	HA.N11	NP.N1	NA.N1	M.N1	NS.N1	HC_comb-13
EPI_ISL_19548676	B3.13	NA	2.3.4.4b	Turkey	North America	United States	California	2024-10-17	2024-11-14	PB2.N1	PB1.N1	PA.N1	HA.N11	NP.N1	NA.N1	M.N1	NS.N1	HC_comb-13
EPI_ISL_19548665	B3.13	NA	2.3.4.4b	Turkey	North America	United States	California	2024-10-17	2024-11-14	PB2.N1	PB1.N1	PA.N1	HA.N11	NP.N1	NA.N1	M.N1	NS.N1	HC_comb-13
EPI_ISL_19548654	B3.13	NA	2.3.4.4b	Turkey	North America	United States	California	2024-10-17	2024-11-14	PB2.N1	PB1.N1	PA.N1	HA.N11	NP.N1	NA.N1	M.N1	NS.N1	HC_comb-13
EPI_ISL_19548645	B3.13	NA	2.3.4.4b	Turkey	North America	United States	California	2024-10-17	2024-11-14	PB2.N1	PB1.N1	PA.N1	HA.N11	NP.N1	NA.N1	M.N1	NS.N1	HC_comb-13
EPI_ISL_19548634	B3.13	NA	2.3.4.4b	Turkey	North America	United States	California	2024-10-17	2024-11-14	PB2.N1	PB1.N1	PA.N1	HA.N2	NP.N1	NA.N1	M.N1	NS.N1	HC_comb-18
EPI_ISL_19548623	B3.13	NA	2.3.4.4b	Turkey	North America	United States	California	2024-10-17	2024-11-14	PB2.N1	PB1.N1	PA.N1	HA.N2	NP.N1	NA.N1	M.N1	NS.N1	HC_comb-18
EPI_ISL_19548695	B3.13	NA	2.3.4.4b	Avian	North America	United States	California	2024-10-23	2024-11-14	PB2.N1	PB1.N1	PA.N1	HA.N2	NP.N1	NA.N1	M.N1	NS.N1	HC_comb-18
EPI_ISL_19744987	B3.13	NA	2.3.4.4b	Chicken	North America	United States	California	2024-12-28	2025-02-21	PB2.N1	PB1.N1	PA.N1	HA.N2	NP.N1	NA.N1	M.N1	NS.N1	HC_comb-18
EPI_ISL_19744986	B3.13	NA	2.3.4.4b	Chicken	North America	United States	California	2024-12-29	2025-02-21	PB2.N1	PB1.N1	PA.N1	HA.N2	NP.N1	NA.N1	M.N1	NS.N1	HC_comb-18
EPI_ISL_19744985	B3.13	NA	2.3.4.4b	Chicken	North America	United States	California	2024-12-30	2025-02-21	PB2.N1	PB1.N1	PA.N1	HA.N2	NP.N1	NA.N1	M.N1	NS.N1	HC_comb-18
EPI_ISL_19744984	B3.13	NA	2.3.4.4b	Chicken	North America	United States	California	2024-12-30	2025-02-21	PB2.N1	PB1.N1	PA.N1	HA.N2	NP.N1	NA.N1	M.N1	NS.N1	HC_comb-18
EPI_ISL_19744983	B3.13	NA	2.3.4.4b	Chicken	North America	United States	California	2024-12-29	2025-02-21	PB2.N1	PB1.N1	PA.N1	HA.N2	NP.N1	NA.N1	M.N1	NS.N1	HC_comb-18
EPI_ISL_19744982	Not-assigned	NA	2.3.4.4b	Chicken	North America	United States	California	2024-12-29	2025-02-21	PB2.N1	PB1.N1	PA.N1	HA.N2	NP.N1	NA.N1	M.N1	NS.N1	HC_comb-18
EPI_ISL_19744981	B3.13	NA	2.3.4.4b	Chicken	North America	United States	California	2024-12-29	2025-02-21	PB2.N1	PB1.N1	PA.N1	HA.N2	NP.N1	NA.N1	M.N1	NS.N1	HC_comb-18
EPI_ISL_19744980	B3.13	NA	2.3.4.4b	Chicken	North America	United States	California	2024-12-29	2025-02-21	PB2.N1	PB1.N1	PA.N1	HA.N2	NP.N1	NA.N1	M.N1	NS.N1	HC_comb-18
EPI_ISL_19548782	B3.13	NA	2.3.4.4b	Chicken	North America	United States	California	2024-10-16	2024-11-14	PB2.N1	PB1.N1	PA.N1	HA.N11	NP.N1	NA.N1	M.N1	NS.N1	HC_comb-13
EPI_ISL_19548781	B3.13	NA	2.3.4.4b	Chicken	North America	United States	California	2024-10-16	2024-11-14	PB2.N1	PB1.N1	PA.N1	HA.N11	NP.N1	NA.N1	M.N1	NS.N1	HC_comb-13
EPI_ISL_19548780	B3.13	NA	2.3.4.4b	Chicken	North America	United States	California	2024-10-16	2024-11-14	PB2.N1	PB1.N1	PA.N1	HA.N11	NP.N1	NA.N1	M.N1	NS.N1	HC_comb-13
EPI_ISL_19548777	B3.13	NA	2.3.4.4b	Chicken	North America	United States	California	2024-10-16	2024-11-14	PB2.N1	PB1.N1	PA.N1	HA.N11	NP.N1	NA.N1	M.N1	NS.N1	HC_comb-13
EPI_ISL_19548775	B3.13	NA	2.3.4.4b	Chicken	North America	United States	California	2024-10-15	2024-11-14	PB2.N1	PB1.N1	PA.N1	HA.N2	NP.N1	NA.N1	M.N1	NS.N1	HC_comb-18
EPI_ISL_19548772	B3.13	NA	2.3.4.4b	Chicken	North America	United States	California	2024-10-15	2024-11-14	PB2.N1	PB1.N1	PA.N1	HA.N11	NP.N1	NA.N1	M.N1	NS.N1	HC_comb-13
EPI_ISL_19548771	B3.13	NA	2.3.4.4b	Chicken	North America	United States	California	2024-10-15	2024-11-14	PB2.N1	PB1.N1	PA.N1	HA.N11	NP.N1	NA.N1	M.N1	NS.N1	HC_comb-13
EPI_ISL_19548769	B3.13	NA	2.3.4.4b	Chicken	North America	United States	California	2024-10-27	2024-11-14	PB2.N1	PB1.N1	PA.N1	HA.N2	NP.N1	NA.N1	M.N1	NS.N1	HC_comb-18
EPI_ISL_19548768	B3.13	NA	2.3.4.4b	Chicken	North America	United States	California	2024-10-27	2024-11-14	PB2.N1	PB1.N1	PA.N1	HA.N2	NP.N1	NA.N1	M.N1	NS.N1	HC_comb-18
EPI_ISL_19548694	B3.13	NA	2.3.4.4b	Chicken	North America	United States	California	2024-10-25	2024-11-14	PB2.N1	PB1.N1	PA.N1	HA.N2	NP.N1	NA.N1	M.N1	NS.N1	HC_comb-18
EPI_ISL_19548690	B3.13	NA	2.3.4.4b	Chicken	North America	United States	California	2024-10-25	2024-11-14	PB2.N1	PB1.N1	PA.N1	HA.N11	NP.N1	NA.N1	M.N1	NS.N1	HC_comb-13
EPI_ISL_19548689	B3.13	NA	2.3.4.4b	Chicken	North America	United States	California	2024-10-25	2024-11-14	PB2.N1	PB1.N1	PA.N1	HA.N11	NP.N1	NA.N1	M.N1	NS.N1	HC_comb-13
EPI_ISL_19548688	B3.13	NA	2.3.4.4b	Chicken	North America	United States	California	2024-10-25	2024-11-14	PB2.N1	PB1.N1	PA.N1	HA.N11	NP.N1	NA.N1	M.N1	NS.N1	HC_comb-13
EPI_ISL_19548687	B3.13	NA	2.3.4.4b	Chicken	North America	United States	California	2024-10-25	2024-11-14	PB2.N1	PB1.N1	PA.N1	HA.N11	NP.N1	NA.N1	M.N1	NS.N1	HC_comb-13
EPI_ISL_19548685	B3.13	NA	2.3.4.4b	Chicken	North America	United States	California	2024-10-25	2024-11-14	PB2.N1	PB1.N1	PA.N1	HA.N11	NP.N1	NA.N1	M.N1	NS.N1	HC_comb-13
EPI_ISL_19548684	B3.13	NA	2.3.4.4b	Chicken	North America	United States	California	2024-10-25	2024-11-14	PB2.N1	PB1.N1	PA.N1	HA.N11	NP.N1	NA.N1	M.N1	NS.N1	HC_comb-13
EPI_ISL_19548683	B3.13	NA	2.3.4.4b	Chicken	North America	United States	California	2024-10-25	2024-11-14	PB2.N1	PB1.N1	PA.N1	HA.N11	NP.N1	NA.N1	M.N1	NS.N1	HC_comb-13
EPI_ISL_19548682	B3.13	NA	2.3.4.4b	Chicken	North America	United States	California	2024-10-25	2024-11-14	PB2.N1	PB1.N1	PA.N1	HA.N2	NP.N1	NA.N1	M.N1	NS.N1	HC_comb-18
EPI_ISL_19548647	B3.13	NA	2.3.4.4b	Chicken	North America	United States	California	2024-10-15	2024-11-14	PB2.N1	PB1.N1	PA.N1	HA.N11	NP.N1	NA.N1	M.N1	NS.N1	HC_comb-13
EPI_ISL_19548646	B3.13	NA	2.3.4.4b	Chicken	North America	United States	California	2024-10-15	2024-11-14	PB2.N1	PB1.N1	PA.N1	HA.N11	NP.N1	NA.N1	M.N1	NS.N1	HC_comb-13
EPI_ISL_19548644	B3.13	NA	2.3.4.4b	Chicken	North America	United States	California	2024-10-15	2024-11-14	PB2.N1	PB1.N1	PA.N1	HA.N11	NP.N1	NA.N1	M.N1	NS.N1	HC_comb-13
EPI_ISL_19744978	D1.1	NA	2.3.4.4b	Duck	North America	United States	California	2024-11-25	2025-02-21	PB2.N6	PB1.N5	PA.N2	HA.N3	NP.N2	NA.N8	M.N2	NS.N3	HC_comb-5
EPI_ISL_19744930	D1.1	NA	2.3.4.4b	Duck	North America	United States	California	2024-11-27	2025-02-21	PB2.N6	PB1.N5	PA.N2	HA.N3	NP.N2	NA.N8	M.N2	NS.N3	HC_comb-5
EPI_ISL_19744929	D1.1	NA	2.3.4.4b	Duck	North America	United States	California	2024-11-27	2025-02-21	PB2.N6	PB1.N5	PA.N2	HA.N3	NP.N2	NA.N8	M.N2	NS.N3	HC_comb-5
EPI_ISL_19744928	D1.1	NA	2.3.4.4b	Duck	North America	United States	California	2024-11-27	2025-02-21	PB2.N6	PB1.N5	PA.N2	HA.N3	NP.N2	NA.N8	M.N2	NS.N3	HC_comb-5
EPI_ISL_19744927	D1.1	NA	2.3.4.4b	Duck	North America	United States	California	2024-11-27	2025-02-21	PB2.N6	PB1.N5	PA.N2	HA.N3	NP.N2	NA.N8	M.N2	NS.N3	HC_comb-5
EPI_ISL_19744926	Not-assigned	NA	2.3.4.4b	Duck	North America	United States	California	2024-11-29	2025-02-21	PB2.N6	PB1.N5	PA.N2	HA.N3	NP.N2	NA.N8	M.N2	NS.N3	HC_comb-5
EPI_ISL_19744924	D1.1	NA	2.3.4.4b	Duck	North America	United States	California	2024-11-29	2025-02-21	PB2.N6	PB1.N5	PA.N2	HA.N3	NP.N2	NA.N8	M.N2	NS.N3	HC_comb-5
EPI_ISL_19744923	Not-assigned	NA	2.3.4.4b	Duck	North America	United States	California	2024-11-29	2025-02-21	PB2.N6	PB1.N5	PA.N2	HA.N3	NP.N2	NA.N8	M.N2	NS.N3	HC_comb-5
EPI_ISL_19744922	D1.1	NA	2.3.4.4b	Duck	North America	United States	California	2024-11-29	2025-02-21	PB2.N6	PB1.N5	PA.N2	HA.N3	NP.N2	NA.N8	M.N2	NS.N3	HC_comb-5
EPI_ISL_19744921	D1.1	NA	2.3.4.4b	Duck	North America	United States	California	2024-11-28	2025-02-21	PB2.N6	PB1.N5	PA.N2	HA.N3	NP.N2	NA.N8	M.N2	NS.N3	HC_comb-5
EPI_ISL_19744920	D1.1	NA	2.3.4.4b	Duck	North America	United States	California	2024-11-28	2025-02-21	PB2.N6	PB1.N5	PA.N2	HA.N3	NP.N2	NA.N8	M.N2	NS.N3	HC_comb-5
EPI_ISL_19744919	D1.1	NA	2.3.4.4b	Duck	North America	United States	California	2024-11-28	2025-02-21	PB2.N6	PB1.N5	PA.N2	HA.N3	NP.N2	NA.N8	M.N2	NS.N3	HC_comb-5
EPI_ISL_19744918	D1.1	NA	2.3.4.4b	Duck	North America	United States	California	2024-11-28	2025-02-21	PB2.N6	PB1.N5	PA.N2	HA.N3	NP.N2	NA.N8	M.N2	NS.N3	HC_comb-5
EPI_ISL_19744917	D1.1	NA	2.3.4.4b	Duck	North America	United States	California	2024-11-28	2025-02-21	PB2.N6	PB1.N5	PA.N2	HA.N3	NP.N2	NA.N8	M.N2	NS.N3	HC_comb-5
EPI_ISL_19744916	D1.1	NA	2.3.4.4b	Duck	North America	United States	California	2024-11-28	2025-02-21	PB2.N6	PB1.N5	PA.N2	HA.N3	NP.N2	NA.N8	M.N2	NS.N3	HC_comb-5
EPI_ISL_19744903	B3.13	NA	2.3.4.4b	Dairy cow	North America	United States	California	2024-11-19	2025-02-21	PB2.N1	PB1.N1	PA.N1	HA.N2	NP.N1	NA.N1	M.N1	NS.N1	HC_comb-18
EPI_ISL_19744902	B3.13	NA	2.3.4.4b	Dairy cow	North America	United States	California	2024-11-18	2025-02-21	PB2.N1	PB1.N1	PA.N1	HA.N2	NP.N1	NA.N1	M.N1	NS.N1	HC_comb-18
EPI_ISL_19744901	Not-assigned	NA	2.3.4.4b	Dairy cow	North America	United States	California	2024-11-19	2025-02-21	PB2.N1	PB1.N1	PA.N1	HA.N2	NP.N1	NA.N1	M.N1	NS.N1	HC_comb-18
EPI_ISL_19744899	Not-assigned	NA	2.3.4.4b	Dairy cow	North America	United States	California	2024-11-20	2025-02-21	PB2.N1	PB1.N1	PA.N1	HA.N2	NP.N1	NA.N1	M.N1	NS.N1	HC_comb-18
EPI_ISL_19744898	B3.13	NA	2.3.4.4b	Dairy cow	North America	United States	California	2024-11-06	2025-02-21	PB2.N1	PB1.N1	PA.N1	HA.N2	NP.N1	NA.N1	M.N1	NS.N1	HC_comb-18
EPI_ISL_19744897	B3.13	NA	2.3.4.4b	Dairy cow	North America	United States	California	2024-11-20	2025-02-21	PB2.N1	PB1.N1	PA.N1	HA.N2	NP.N1	NA.N1	M.N1	NS.N1	HC_comb-18
EPI_ISL_19744896	Not-assigned	NA	2.3.4.4b	Dairy cow	North America	United States	California	2024-11-21	2025-02-21	PB2.N1	PB1.N1	PA.N1	HA.N2	NP.N1	NA.N1	M.N1	NS.N1	HC_comb-18
EPI_ISL_19744879	B3.13	NA	2.3.4.4b	Dairy cow	North America	United States	California	2024-10-14	2025-02-21	PB2.N1	PB1.N1	PA.N1	HA.N2	NP.N1	NA.N1	M.N1	NS.N1	HC_comb-18
EPI_ISL_19712889	B3.13	NA	2.3.4.4b	Dairy cow	North America	United States	California	2025-01-13	2025-02-06	PB2.N1	PB1.N1	PA.N1	HA.N2	NP.N1	NA.N1	M.N1	NS.N1	HC_comb-18
EPI_ISL_19712875	B3.13	NA	2.3.4.4b	Dairy cow	North America	United States	California	2025-01-14	2025-02-06	PB2.N1	PB1.N1	PA.N1	HA.N2	NP.N1	NA.N1	M.N1	NS.N1	HC_comb-18
EPI_ISL_19712874	B3.13	NA	2.3.4.4b	Dairy cow	North America	United States	California	2025-01-14	2025-02-06	PB2.N1	PB1.N1	PA.N1	HA.N2	NP.N1	NA.N1	M.N1	NS.N1	HC_comb-18
EPI_ISL_19678900	B3.13	NA	2.3.4.4b	Dairy cow	North America	United States	California	2024-09-06	2025-01-17	PB2.N1	PB1.N1	PA.N1	HA.N11	NP.N1	NA.N1	M.N1	NS.N1	HC_comb-13
EPI_ISL_19678899	B3.13	NA	2.3.4.4b	Dairy cow	North America	United States	California	2024-09-06	2025-01-17	PB2.N1	PB1.N1	PA.N1	HA.N11	NP.N1	NA.N1	M.N1	NS.N1	HC_comb-13
EPI_ISL_19678898	B3.13	NA	2.3.4.4b	Dairy cow	North America	United States	California	2024-11-12	2025-01-17	PB2.N1	PB1.N1	PA.N1	HA.N2	NP.N1	NA.N1	M.N1	NS.N1	HC_comb-18
EPI_ISL_19678897	B3.13	NA	2.3.4.4b	Dairy cow	North America	United States	California	2024-11-12	2025-01-17	PB2.N1	PB1.N1	PA.N1	HA.N2	NP.N1	NA.N1	M.N1	NS.N1	HC_comb-18
EPI_ISL_19678896	B3.13	NA	2.3.4.4b	Dairy cow	North America	United States	California	2024-11-06	2025-01-17	PB2.N1	PB1.N1	PA.N1	HA.N2	NP.N1	NA.N1	M.N1	NS.N1	HC_comb-18
EPI_ISL_19678895	B3.13	NA	2.3.4.4b	Dairy cow	North America	United States	California	2024-11-15	2025-01-17	PB2.N1	PB1.N1	PA.N1	HA.N2	NP.N1	NA.N1	M.N1	NS.N1	HC_comb-18
EPI_ISL_19548729	B3.13	NA	2.3.4.4b	Dairy cow	North America	United States	California	2024-10-21	2024-11-14	PB2.N1	PB1.N1	PA.N1	HA.N2	NP.N1	NA.N1	M.N1	NS.N1	HC_comb-18
EPI_ISL_19548727	B3.13	NA	2.3.4.4b	Dairy cow	North America	United States	California	2024-10-21	2024-11-14	PB2.N1	PB1.N1	PA.N1	HA.N2	NP.N1	NA.N1	M.N1	NS.N1	HC_comb-18
EPI_ISL_19548726	B3.13	NA	2.3.4.4b	Dairy cow	North America	United States	California	2024-10-21	2024-11-14	PB2.N1	PB1.N1	PA.N1	HA.N2	NP.N1	NA.N1	M.N1	NS.N1	HC_comb-18
EPI_ISL_19548725	B3.13	NA	2.3.4.4b	Dairy cow	North America	United States	California	2024-10-21	2024-11-14	PB2.N1	PB1.N1	PA.N1	HA.N2	NP.N1	NA.N1	M.N1	NS.N1	HC_comb-18
EPI_ISL_19548722	B3.13	NA	2.3.4.4b	Dairy cow	North America	United States	California	2024-10-21	2024-11-14	PB2.N1	PB1.N1	PA.N1	HA.N2	NP.N1	NA.N1	M.N1	NS.N1	HC_comb-18
EPI_ISL_19548719	B3.13	NA	2.3.4.4b	Dairy cow	North America	United States	California	2024-10-22	2024-11-14	PB2.N1	PB1.N1	PA.N1	HA.N2	NP.N1	NA.N1	M.N1	NS.N1	HC_comb-18
EPI_ISL_19548716	B3.13	NA	2.3.4.4b	Dairy cow	North America	United States	California	2024-10-22	2024-11-14	PB2.N1	PB1.N1	PA.N1	HA.N11	NP.N1	NA.N1	M.N1	NS.N1	HC_comb-13
EPI_ISL_19548715	B3.13	NA	2.3.4.4b	Dairy cow	North America	United States	California	2024-10-22	2024-11-14	PB2.N1	PB1.N1	PA.N1	HA.N11	NP.N1	NA.N1	M.N1	NS.N1	HC_comb-13
EPI_ISL_19548710	B3.13	NA	2.3.4.4b	Dairy cow	North America	United States	California	2024-10-24	2024-11-14	PB2.N1	PB1.N1	PA.N1	HA.N2	NP.N1	NA.N1	M.N1	NS.N1	HC_comb-18
EPI_ISL_19548705	B3.13	NA	2.3.4.4b	Dairy cow	North America	United States	California	2024-10-21	2024-11-14	PB2.N1	PB1.N1	PA.N1	HA.N11	NP.N1	NA.N1	M.N1	NS.N1	HC_comb-13
EPI_ISL_19548704	B3.13	NA	2.3.4.4b	Dairy cow	North America	United States	California	2024-10-21	2024-11-14	PB2.N1	PB1.N1	PA.N1	HA.N11	NP.N1	NA.N1	M.N1	NS.N1	HC_comb-13
EPI_ISL_19548677	B3.13	NA	2.3.4.4b	Dairy cow	North America	United States	California	2024-10-22	2024-11-14	PB2.N1	PB1.N1	PA.N1	HA.N2	NP.N1	NA.N1	M.N1	NS.N1	HC_comb-18
EPI_ISL_19548675	B3.13	NA	2.3.4.4b	Dairy cow	North America	United States	California	2024-10-22	2024-11-14	PB2.N1	PB1.N1	PA.N1	HA.N11	NP.N1	NA.N1	M.N1	NS.N1	HC_comb-13
EPI_ISL_19548672	B3.13	NA	2.3.4.4b	Dairy cow	North America	United States	California	2024-10-21	2024-11-14	PB2.N1	PB1.N1	PA.N1	HA.N11	NP.N1	NA.N1	M.N1	NS.N1	HC_comb-13
EPI_ISL_19548670	B3.13	NA	2.3.4.4b	Dairy cow	North America	United States	California	2024-10-21	2024-11-14	PB2.N1	PB1.N1	PA.N1	HA.N11	NP.N1	NA.N1	M.N1	NS.N1	HC_comb-13
EPI_ISL_19548668	B3.13	NA	2.3.4.4b	Dairy cow	North America	United States	California	2024-10-21	2024-11-14	PB2.N1	PB1.N1	PA.N1	HA.N11	NP.N1	NA.N1	M.N1	NS.N1	HC_comb-13
EPI_ISL_19548667	B3.13	NA	2.3.4.4b	Dairy cow	North America	United States	California	2024-10-21	2024-11-14	PB2.N1	PB1.N1	PA.N1	HA.N2	NP.N1	NA.N1	M.N1	NS.N1	HC_comb-18
EPI_ISL_19548664	B3.13	NA	2.3.4.4b	Dairy cow	North America	United States	California	2024-10-23	2024-11-14	PB2.N1	PB1.N1	PA.N1	HA.N11	NP.N1	NA.N1	M.N1	NS.N1	HC_comb-13
EPI_ISL_19548663	B3.13	NA	2.3.4.4b	Dairy cow	North America	United States	California	2024-10-23	2024-11-14	PB2.N1	PB1.N1	PA.N1	HA.N11	NP.N1	NA.N1	M.N1	NS.N1	HC_comb-13
EPI_ISL_19548662	B3.13	NA	2.3.4.4b	Dairy cow	North America	United States	California	2024-10-21	2024-11-14	PB2.N1	PB1.N1	PA.N1	HA.N11	NP.N1	NA.N1	M.N1	NS.N1	HC_comb-13
EPI_ISL_19548655	B3.13	NA	2.3.4.4b	Dairy cow	North America	United States	California	2024-10-21	2024-11-14	PB2.N1	PB1.N1	PA.N1	HA.N2	NP.N1	NA.N1	M.N1	NS.N1	HC_comb-18
EPI_ISL_19548653	B3.13	NA	2.3.4.4b	Dairy cow	North America	United States	California	2024-10-21	2024-11-14	PB2.N1	PB1.N1	PA.N1	HA.N2	NP.N1	NA.N1	M.N1	NS.N1	HC_comb-18
EPI_ISL_19548651	B3.13	NA	2.3.4.4b	Dairy cow	North America	United States	California	2024-10-21	2024-11-14	PB2.N1	PB1.N1	PA.N1	HA.N2	NP.N1	NA.N1	M.N1	NS.N1	HC_comb-18
EPI_ISL_19548650	B3.13	NA	2.3.4.4b	Dairy cow	North America	United States	California	2024-10-21	2024-11-14	PB2.N1	PB1.N1	PA.N1	HA.N2	NP.N1	NA.N1	M.N1	NS.N1	HC_comb-18
EPI_ISL_19548649	B3.13	NA	2.3.4.4b	Dairy cow	North America	United States	California	2024-10-21	2024-11-14	PB2.N1	PB1.N1	PA.N1	HA.N2	NP.N1	NA.N1	M.N1	NS.N1	HC_comb-18
EPI_ISL_19548642	B3.13	NA	2.3.4.4b	Dairy cow	North America	United States	California	2024-10-15	2024-11-14	PB2.N1	PB1.N1	PA.N1	HA.N2	NP.N1	NA.N1	M.N1	NS.N1	HC_comb-18
EPI_ISL_19548641	B3.13	NA	2.3.4.4b	Dairy cow	North America	United States	California	2024-10-15	2024-11-14	PB2.N1	PB1.N1	PA.N1	HA.N2	NP.N1	NA.N1	M.N1	NS.N1	HC_comb-18
EPI_ISL_19548639	B3.13	NA	2.3.4.4b	Dairy cow	North America	United States	California	2024-10-15	2024-11-14	PB2.N1	PB1.N1	PA.N1	HA.N2	NP.N1	NA.N1	M.N1	NS.N1	HC_comb-18
EPI_ISL_19548632	B3.13	NA	2.3.4.4b	Dairy cow	North America	United States	California	2024-10-21	2024-11-14	PB2.N1	PB1.N1	PA.N1	HA.N11	NP.N1	NA.N1	M.N1	NS.N1	HC_comb-13
EPI_ISL_19548630	B3.13	NA	2.3.4.4b	Dairy cow	North America	United States	California	2024-10-21	2024-11-14	PB2.N1	PB1.N1	PA.N1	HA.N11	NP.N1	NA.N1	M.N1	NS.N1	HC_comb-13
EPI_ISL_19548629	B3.13	NA	2.3.4.4b	Dairy cow	North America	United States	California	2024-10-21	2024-11-14	PB2.N1	PB1.N1	PA.N1	HA.N11	NP.N1	NA.N1	M.N1	NS.N1	HC_comb-13
EPI_ISL_19548628	B3.13	NA	2.3.4.4b	Dairy cow	North America	United States	California	2024-10-21	2024-11-14	PB2.N1	PB1.N1	PA.N1	HA.N11	NP.N1	NA.N1	M.N1	NS.N1	HC_comb-13
EPI_ISL_19548627	B3.13	NA	2.3.4.4b	Dairy cow	North America	United States	California	2024-10-21	2024-11-14	PB2.N1	PB1.N1	PA.N1	HA.N11	NP.N1	NA.N1	M.N1	NS.N1	HC_comb-13
EPI_ISL_19548626	B3.13	NA	2.3.4.4b	Dairy cow	North America	United States	California	2024-10-21	2024-11-14	PB2.N1	PB1.N1	PA.N1	HA.N2	NP.N1	NA.N1	M.N1	NS.N1	HC_comb-18
EPI_ISL_19548831	B3.13	NA	2.3.4.4b	Turkey	North America	United States	California	2024-10-17	2024-11-14	PB2.N1	PB1.N1	PA.N1	HA.N11	NP.N1	NA.N1	M.N1	NS.N1	HC_comb-13
EPI_ISL_19548820	B3.13	NA	2.3.4.4b	Turkey	North America	United States	California	2024-10-17	2024-11-14	PB2.N1	PB1.N1	PA.N1	HA.N11	NP.N1	NA.N1	M.N1	NS.N1	HC_comb-13
EPI_ISL_19548809	B3.13	NA	2.3.4.4b	Turkey	North America	United States	California	2024-10-17	2024-11-14	PB2.N1	PB1.N1	PA.N1	HA.N11	NP.N1	NA.N1	M.N1	NS.N1	HC_comb-13
EPI_ISL_19548796	B3.13	NA	2.3.4.4b	Turkey	North America	United States	California	2024-10-17	2024-11-14	PB2.N1	PB1.N1	PA.N1	HA.N11	NP.N1	NA.N1	M.N1	NS.N1	HC_comb-13
EPI_ISL_19548795	B3.13	NA	2.3.4.4b	Turkey	North America	United States	California	2024-10-17	2024-11-14	PB2.N1	PB1.N1	PA.N1	HA.N11	NP.N1	NA.N1	M.N1	NS.N1	HC_comb-13
EPI_ISL_19548794	B3.13	NA	2.3.4.4b	Turkey	North America	United States	California	2024-10-17	2024-11-14	PB2.N1	PB1.N1	PA.N1	HA.N2	NP.N1	NA.N1	M.N1	NS.N1	HC_comb-18
EPI_ISL_19548789	B3.13	NA	2.3.4.4b	Turkey	North America	United States	California	2024-10-17	2024-11-14	PB2.N1	PB1.N1	PA.N1	HA.N11	NP.N1	NA.N1	M.N1	NS.N1	HC_comb-13
EPI_ISL_19548755	B3.13	NA	2.3.4.4b	Turkey	North America	United States	California	2024-10-17	2024-11-14	PB2.N1	PB1.N1	PA.N1	HA.N11	NP.N1	NA.N1	M.N1	NS.N1	HC_comb-13
EPI_ISL_19548744	B3.13	NA	2.3.4.4b	Turkey	North America	United States	California	2024-10-17	2024-11-14	PB2.N1	PB1.N1	PA.N1	HA.N11	NP.N1	NA.N1	M.N1	NS.N1	HC_comb-13
EPI_ISL_19616453	B3.13	NA	2.3.4.4b	Human	North America	United States	California	2024-11-22	2024-12-17	PB2.N1	PB1.N1	PA.N1	HA.N11	NP.N1	NA.N1	M.N1	NS.N1	HC_comb-13
EPI_ISL_19616451	B3.13	NA	2.3.4.4b	Human	North America	United States	California	2024-11-23	2024-12-17	PB2.N1	PB1.N1	PA.N1	HA.N2	NP.N1	NA.N1	M.N1	NS.N1	HC_comb-18
EPI_ISL_19288900	B3.6	NA	2.3.4.4b	Avian	North America	United States	California	2023-12-23	2024-07-26	PB2.N2	PB1.N1	PA.N3	HA.N4	NP.N0	NA.N2	M.N7	NS.N1	HC_comb-23
EPI_ISL_19288899	B3.6	NA	2.3.4.4b	Avian	North America	United States	California	2023-12-23	2024-07-26	PB2.N2	PB1.N1	PA.N3	HA.N4	NP.N0	NA.N2	M.N7	NS.N1	HC_comb-23
EPI_ISL_19288898	B3.6	NA	2.3.4.4b	Avian	North America	United States	California	2023-12-26	2024-07-26	PB2.N2	PB1.N1	PA.N3	HA.N4	NP.N0	NA.N2	M.N7	NS.N1	HC_comb-23
EPI_ISL_19288897	B3.6	NA	2.3.4.4b	Avian	North America	United States	California	2023-12-26	2024-07-26	PB2.N2	PB1.N1	PA.N3	HA.N4	NP.N0	NA.N2	M.N7	NS.N1	HC_comb-23
EPI_ISL_19288890	B3.6	NA	2.3.4.4b	Avian	North America	United States	California	2023-12-20	2024-07-26	PB2.N2	PB1.N1	PA.N3	HA.N4	NP.N0	NA.N2	M.N7	NS.N1	HC_comb-23
EPI_ISL_19288889	B3.6	NA	2.3.4.4b	Avian	North America	United States	California	2023-12-20	2024-07-26	PB2.N2	PB1.N1	PA.N3	HA.N4	NP.N0	NA.N2	M.N7	NS.N1	HC_comb-23
EPI_ISL_19288888	B3.6	NA	2.3.4.4b	Avian	North America	United States	California	2023-11-04	2024-07-26	PB2.N2	PB1.N1	PA.N3	HA.N4	NP.N0	NA.N2	M.N7	NS.N1	HC_comb-23
EPI_ISL_19288887	B3.6	NA	2.3.4.4b	Avian	North America	United States	California	2023-11-04	2024-07-26	PB2.N2	PB1.N1	PA.N3	HA.N4	NP.N0	NA.N2	M.N7	NS.N1	HC_comb-23
EPI_ISL_19288886	B3.6	NA	2.3.4.4b	Avian	North America	United States	California	2023-11-04	2024-07-26	PB2.N2	PB1.N1	PA.N3	HA.N4	NP.N0	NA.N2	M.N7	NS.N1	HC_comb-23
EPI_ISL_18697722	B3.7	NA	2.3.4.4b	Avian	North America	United States	California	2023-10-24	2023-12-27	PB2.N7	PB1.N1	PA.N3	HA.N4	NP.N0	NA.N2	M.N7	NS.N1	HC_comb-26
EPI_ISL_19548830	B3.13	NA	2.3.4.4b	Chicken	North America	United States	California	2024-10-25	2024-11-14	PB2.N1	PB1.N1	PA.N1	HA.N2	NP.N1	NA.N1	M.N1	NS.N1	HC_comb-18
EPI_ISL_19548829	B3.13	NA	2.3.4.4b	Chicken	North America	United States	California	2024-10-25	2024-11-14	PB2.N1	PB1.N1	PA.N1	HA.N11	NP.N1	NA.N1	M.N1	NS.N1	HC_comb-13
EPI_ISL_19548828	B3.13	NA	2.3.4.4b	Chicken	North America	United States	California	2024-10-25	2024-11-14	PB2.N1	PB1.N1	PA.N1	HA.N11	NP.N1	NA.N1	M.N1	NS.N1	HC_comb-13
EPI_ISL_19548827	B3.13	NA	2.3.4.4b	Chicken	North America	United States	California	2024-10-25	2024-11-14	PB2.N1	PB1.N1	PA.N1	HA.N11	NP.N1	NA.N1	M.N1	NS.N1	HC_comb-13
EPI_ISL_19548826	B3.13	NA	2.3.4.4b	Chicken	North America	United States	California	2024-10-25	2024-11-14	PB2.N1	PB1.N1	PA.N1	HA.N11	NP.N1	NA.N1	M.N1	NS.N1	HC_comb-13
EPI_ISL_19548823	B3.13	NA	2.3.4.4b	Chicken	North America	United States	California	2024-10-25	2024-11-14	PB2.N1	PB1.N1	PA.N1	HA.N11	NP.N1	NA.N1	M.N1	NS.N1	HC_comb-13
EPI_ISL_19548822	B3.13	NA	2.3.4.4b	Chicken	North America	United States	California	2024-10-25	2024-11-14	PB2.N1	PB1.N1	PA.N1	HA.N11	NP.N1	NA.N1	M.N1	NS.N1	HC_comb-13
EPI_ISL_19548821	B3.13	NA	2.3.4.4b	Chicken	North America	United States	California	2024-10-25	2024-11-14	PB2.N1	PB1.N1	PA.N1	HA.N11	NP.N1	NA.N1	M.N1	NS.N1	HC_comb-13
EPI_ISL_19548819	B3.13	NA	2.3.4.4b	Chicken	North America	United States	California	2024-10-25	2024-11-14	PB2.N1	PB1.N1	PA.N1	HA.N11	NP.N1	NA.N1	M.N1	NS.N1	HC_comb-13
EPI_ISL_19548818	B3.13	NA	2.3.4.4b	Chicken	North America	United States	California	2024-10-25	2024-11-14	PB2.N1	PB1.N1	PA.N1	HA.N11	NP.N1	NA.N1	M.N1	NS.N1	HC_comb-13
EPI_ISL_19548817	B3.13	NA	2.3.4.4b	Chicken	North America	United States	California	2024-10-25	2024-11-14	PB2.N1	PB1.N1	PA.N1	HA.N11	NP.N1	NA.N1	M.N1	NS.N1	HC_comb-13
EPI_ISL_19548816	B3.13	NA	2.3.4.4b	Chicken	North America	United States	California	2024-10-25	2024-11-14	PB2.N1	PB1.N1	PA.N1	HA.N11	NP.N1	NA.N1	M.N1	NS.N1	HC_comb-13
EPI_ISL_19548815	B3.13	NA	2.3.4.4b	Chicken	North America	United States	California	2024-10-25	2024-11-14	PB2.N1	PB1.N1	PA.N1	HA.N11	NP.N1	NA.N1	M.N1	NS.N1	HC_comb-13
EPI_ISL_19548814	B3.13	NA	2.3.4.4b	Chicken	North America	United States	California	2024-10-25	2024-11-14	PB2.N1	PB1.N1	PA.N1	HA.N11	NP.N1	NA.N1	M.N1	NS.N1	HC_comb-13
EPI_ISL_19548813	B3.13	NA	2.3.4.4b	Chicken	North America	United States	California	2024-10-25	2024-11-14	PB2.N1	PB1.N1	PA.N1	HA.N2	NP.N1	NA.N1	M.N1	NS.N1	HC_comb-18
EPI_ISL_19548812	B3.13	NA	2.3.4.4b	Chicken	North America	United States	California	2024-10-25	2024-11-14	PB2.N1	PB1.N1	PA.N1	HA.N2	NP.N1	NA.N1	M.N1	NS.N1	HC_comb-18
EPI_ISL_19548811	B3.13	NA	2.3.4.4b	Chicken	North America	United States	California	2024-10-25	2024-11-14	PB2.N1	PB1.N1	PA.N1	HA.N2	NP.N1	NA.N1	M.N1	NS.N1	HC_comb-18
EPI_ISL_19548810	B3.13	NA	2.3.4.4b	Chicken	North America	United States	California	2024-10-27	2024-11-14	PB2.N1	PB1.N1	PA.N1	HA.N11	NP.N1	NA.N1	M.N1	NS.N1	HC_comb-13
EPI_ISL_19548808	B3.13	NA	2.3.4.4b	Chicken	North America	United States	California	2024-10-27	2024-11-14	PB2.N1	PB1.N1	PA.N1	HA.N11	NP.N1	NA.N1	M.N1	NS.N1	HC_comb-13
EPI_ISL_19548807	B3.13	NA	2.3.4.4b	Chicken	North America	United States	California	2024-10-27	2024-11-14	PB2.N1	PB1.N1	PA.N1	HA.N11	NP.N1	NA.N1	M.N1	NS.N1	HC_comb-13
EPI_ISL_19548806	B3.13	NA	2.3.4.4b	Chicken	North America	United States	California	2024-10-27	2024-11-14	PB2.N1	PB1.N1	PA.N1	HA.N2	NP.N1	NA.N1	M.N1	NS.N1	HC_comb-18
EPI_ISL_19548805	B3.13	NA	2.3.4.4b	Chicken	North America	United States	California	2024-10-27	2024-11-14	PB2.N1	PB1.N1	PA.N1	HA.N11	NP.N1	NA.N1	M.N1	NS.N1	HC_comb-13
EPI_ISL_19548804	B3.13	NA	2.3.4.4b	Chicken	North America	United States	California	2024-10-27	2024-11-14	PB2.N1	PB1.N1	PA.N1	HA.N2	NP.N1	NA.N1	M.N1	NS.N1	HC_comb-18
EPI_ISL_19548803	B3.13	NA	2.3.4.4b	Chicken	North America	United States	California	2024-10-27	2024-11-14	PB2.N1	PB1.N1	PA.N1	HA.N2	NP.N1	NA.N1	M.N1	NS.N1	HC_comb-18
EPI_ISL_19548802	B3.13	NA	2.3.4.4b	Chicken	North America	United States	California	2024-10-27	2024-11-14	PB2.N1	PB1.N1	PA.N1	HA.N11	NP.N1	NA.N1	M.N1	NS.N1	HC_comb-13
EPI_ISL_19548793	B3.13	NA	2.3.4.4b	Chicken	North America	United States	California	2024-10-16	2024-11-14	PB2.N1	PB1.N1	PA.N1	HA.N11	NP.N1	NA.N1	M.N1	NS.N1	HC_comb-13
EPI_ISL_19548791	B3.13	NA	2.3.4.4b	Chicken	North America	United States	California	2024-10-16	2024-11-14	PB2.N1	PB1.N1	PA.N1	HA.N11	NP.N1	NA.N1	M.N1	NS.N1	HC_comb-13
EPI_ISL_19548790	B3.13	NA	2.3.4.4b	Chicken	North America	United States	California	2024-10-16	2024-11-14	PB2.N1	PB1.N1	PA.N1	HA.N11	NP.N1	NA.N1	M.N1	NS.N1	HC_comb-13
EPI_ISL_19548788	B3.13	NA	2.3.4.4b	Chicken	North America	United States	California	2024-10-16	2024-11-14	PB2.N1	PB1.N1	PA.N1	HA.N11	NP.N1	NA.N1	M.N1	NS.N1	HC_comb-13
EPI_ISL_19548787	B3.13	NA	2.3.4.4b	Chicken	North America	United States	California	2024-10-16	2024-11-14	PB2.N1	PB1.N1	PA.N1	HA.N2	NP.N1	NA.N1	M.N1	NS.N1	HC_comb-18
EPI_ISL_19548786	B3.13	NA	2.3.4.4b	Chicken	North America	United States	California	2024-10-16	2024-11-14	PB2.N1	PB1.N1	PA.N1	HA.N2	NP.N1	NA.N1	M.N1	NS.N1	HC_comb-18
EPI_ISL_19548785	B3.13	NA	2.3.4.4b	Chicken	North America	United States	California	2024-10-16	2024-11-14	PB2.N1	PB1.N1	PA.N1	HA.N2	NP.N1	NA.N1	M.N1	NS.N1	HC_comb-18
EPI_ISL_19548784	B3.13	NA	2.3.4.4b	Chicken	North America	United States	California	2024-10-16	2024-11-14	PB2.N1	PB1.N1	PA.N1	HA.N11	NP.N1	NA.N1	M.N1	NS.N1	HC_comb-13
EPI_ISL_19548773	B3.13	NA	2.3.4.4b	Chicken	North America	United States	California	2024-10-15	2024-11-14	PB2.N1	PB1.N1	PA.N1	HA.N11	NP.N1	NA.N1	M.N1	NS.N1	HC_comb-13
EPI_ISL_19548767	B3.13	NA	2.3.4.4b	Chicken	North America	United States	California	2024-10-27	2024-11-14	PB2.N1	PB1.N1	PA.N1	HA.N2	NP.N1	NA.N1	M.N1	NS.N1	HC_comb-18
EPI_ISL_19548765	B3.13	NA	2.3.4.4b	Chicken	North America	United States	California	2024-10-27	2024-11-14	PB2.N1	PB1.N1	PA.N1	HA.N2	NP.N1	NA.N1	M.N1	NS.N1	HC_comb-18
EPI_ISL_19548764	B3.13	NA	2.3.4.4b	Chicken	North America	United States	California	2024-10-27	2024-11-14	PB2.N1	PB1.N1	PA.N1	HA.N11	NP.N1	NA.N1	M.N1	NS.N1	HC_comb-13
EPI_ISL_19548763	B3.13	NA	2.3.4.4b	Chicken	North America	United States	California	2024-10-27	2024-11-14	PB2.N1	PB1.N1	PA.N1	HA.N2	NP.N1	NA.N1	M.N1	NS.N1	HC_comb-18
EPI_ISL_19548801	B3.13	NA	2.3.4.4b	Dairy cow	North America	United States	California	2024-10-29	2024-11-14	PB2.N1	PB1.N1	PA.N1	HA.N2	NP.N1	NA.N1	M.N1	NS.N1	HC_comb-18
EPI_ISL_19548760	Not-assigned	NA	2.3.4.4b	Dairy cow	North America	United States	California	2024-10-25	2024-11-14	PB2.N1	PB1.N1	PA.N1	HA.N2	NP.N1	NA.N1	M.N1	NS.N1	HC_comb-18
EPI_ISL_19548759	B3.13	NA	2.3.4.4b	Dairy cow	North America	United States	California	2024-10-25	2024-11-14	PB2.N1	PB1.N1	PA.N1	HA.N11	NP.N1	NA.N1	M.N1	NS.N1	HC_comb-13
EPI_ISL_19548757	B3.13	NA	2.3.4.4b	Dairy cow	North America	United States	California	2024-10-22	2024-11-14	PB2.N1	PB1.N1	PA.N1	HA.N11	NP.N1	NA.N1	M.N1	NS.N1	HC_comb-13
EPI_ISL_19548756	B3.13	NA	2.3.4.4b	Dairy cow	North America	United States	California	2024-10-22	2024-11-14	PB2.N1	PB1.N1	PA.N1	HA.N11	NP.N1	NA.N1	M.N1	NS.N1	HC_comb-13
EPI_ISL_19548754	B3.13	NA	2.3.4.4b	Dairy cow	North America	United States	California	2024-10-22	2024-11-14	PB2.N1	PB1.N1	PA.N1	HA.N2	NP.N1	NA.N1	M.N1	NS.N1	HC_comb-18
EPI_ISL_19548752	B3.13	NA	2.3.4.4b	Dairy cow	North America	United States	California	2024-10-22	2024-11-14	PB2.N1	PB1.N1	PA.N1	HA.N2	NP.N1	NA.N1	M.N1	NS.N1	HC_comb-18
EPI_ISL_19548751	B3.13	NA	2.3.4.4b	Dairy cow	North America	United States	California	2024-10-22	2024-11-14	PB2.N1	PB1.N1	PA.N1	HA.N2	NP.N1	NA.N1	M.N1	NS.N1	HC_comb-18
EPI_ISL_19548749	B3.13	NA	2.3.4.4b	Dairy cow	North America	United States	California	2024-10-22	2024-11-14	PB2.N1	PB1.N1	PA.N1	HA.N2	NP.N1	NA.N1	M.N1	NS.N1	HC_comb-18
EPI_ISL_19548748	B3.13	NA	2.3.4.4b	Dairy cow	North America	United States	California	2024-10-22	2024-11-14	PB2.N1	PB1.N1	PA.N1	HA.N2	NP.N1	NA.N1	M.N1	NS.N1	HC_comb-18
EPI_ISL_19548747	B3.13	NA	2.3.4.4b	Dairy cow	North America	United States	California	2024-10-22	2024-11-14	PB2.N1	PB1.N1	PA.N1	HA.N2	NP.N1	NA.N1	M.N1	NS.N1	HC_comb-18
EPI_ISL_19548746	B3.13	NA	2.3.4.4b	Dairy cow	North America	United States	California	2024-10-22	2024-11-14	PB2.N1	PB1.N1	PA.N1	HA.N2	NP.N1	NA.N1	M.N1	NS.N1	HC_comb-18
EPI_ISL_19548745	B3.13	NA	2.3.4.4b	Dairy cow	North America	United States	California	2024-10-22	2024-11-14	PB2.N1	PB1.N1	PA.N1	HA.N2	NP.N1	NA.N1	M.N1	NS.N1	HC_comb-18
EPI_ISL_19548743	B3.13	NA	2.3.4.4b	Dairy cow	North America	United States	California	2024-10-22	2024-11-14	PB2.N1	PB1.N1	PA.N1	HA.N11	NP.N1	NA.N1	M.N1	NS.N1	HC_comb-13
EPI_ISL_19548741	B3.13	NA	2.3.4.4b	Dairy cow	North America	United States	California	2024-10-22	2024-11-14	PB2.N1	PB1.N1	PA.N1	HA.N11	NP.N1	NA.N1	M.N1	NS.N1	HC_comb-13
EPI_ISL_19548740	B3.13	NA	2.3.4.4b	Dairy cow	North America	United States	California	2024-10-22	2024-11-14	PB2.N1	PB1.N1	PA.N1	HA.N11	NP.N1	NA.N1	M.N1	NS.N1	HC_comb-13
EPI_ISL_19387791	B3.13	NA	2.3.4.4b	Dairy cow	North America	United States	California	2024-08-26	2024-09-06	PB2.N1	PB1.N1	PA.N1	HA.N11	NP.N1	NA.N1	M.N1	NS.N1	HC_comb-13
EPI_ISL_19387789	B3.13	NA	2.3.4.4b	Dairy cow	North America	United States	California	2024-08-26	2024-09-06	PB2.N1	PB1.N1	PA.N1	HA.N11	NP.N1	NA.N1	M.N1	NS.N1	HC_comb-13
EPI_ISL_19094639	B3.2	NA	2.3.4.4b	Goose	North America	United States	California	2024-01-18	2024-05-02	PB2.N0	PB1.N4	PA.N0	HA.N0	NP.N0	NA.N0	M.N8	NS.N1	HC_comb-20
EPI_ISL_19094638	B3.2	NA	2.3.4.4b	Goose	North America	United States	California	2024-01-18	2024-05-02	PB2.N0	PB1.N4	PA.N0	HA.N0	NP.N0	NA.N0	M.N8	NS.N1	HC_comb-20
EPI_ISL_19094505	B3.6	NA	2.3.4.4b	Swan	North America	United States	California	2024-02-06	2024-05-02	PB2.N2	PB1.N1	PA.N3	HA.N4	NP.N0	NA.N2	M.N7	NS.N1	HC_comb-23
EPI_ISL_19325240	B3.6	NA	2.3.4.4b	Avian	North America	United States	California	2023-12-29	2024-08-10	PB2.N2	PB1.N1	PA.N3	HA.N4	NP.N0	NA.N2	M.N7	NS.N1	HC_comb-23
EPI_ISL_19325239	B3.6	NA	2.3.4.4b	Avian	North America	United States	California	2023-12-25	2024-08-10	PB2.N2	PB1.N1	PA.N3	HA.N4	NP.N0	NA.N2	M.N7	NS.N1	HC_comb-23
EPI_ISL_19325238	B3.6	NA	2.3.4.4b	Avian	North America	United States	California	2023-12-25	2024-08-10	PB2.N2	PB1.N1	PA.N3	HA.N4	NP.N0	NA.N2	M.N7	NS.N1	HC_comb-23
EPI_ISL_19325231	B3.6	NA	2.3.4.4b	Avian	North America	United States	California	2023-12-22	2024-08-10	PB2.N2	PB1.N1	PA.N3	HA.N4	NP.N0	NA.N2	M.N7	NS.N1	HC_comb-23
EPI_ISL_19325230	B3.6	NA	2.3.4.4b	Avian	North America	United States	California	2023-12-22	2024-08-10	PB2.N2	PB1.N1	PA.N3	HA.N4	NP.N0	NA.N2	M.N7	NS.N1	HC_comb-23
EPI_ISL_19224079	B3.6	NA	2.3.4.4b	Avian	North America	United States	California	2023-12-08	2024-06-28	PB2.N2	PB1.N1	PA.N3	HA.N4	NP.N0	NA.N2	M.N7	NS.N1	HC_comb-23
EPI_ISL_19224077	B3.6	NA	2.3.4.4b	Avian	North America	United States	California	2023-10-25	2024-06-28	PB2.N2	PB1.N1	PA.N3	HA.N4	NP.N0	NA.N2	M.N7	NS.N1	HC_comb-23
EPI_ISL_19224076	B3.7	NA	2.3.4.4b	Avian	North America	United States	California	2023-10-21	2024-06-28	PB2.N7	PB1.N1	PA.N3	HA.N4	NP.N0	NA.N2	M.N7	NS.N1	HC_comb-26
EPI_ISL_19094671	B3.7	NA	2.3.4.4b	Avian	North America	United States	California	2024-01-30	2024-05-02	PB2.N7	PB1.N1	PA.N3	HA.N4	NP.N0	NA.N2	M.N7	NS.N1	HC_comb-26
EPI_ISL_19094497	B3.6	NA	2.3.4.4b	Avian	North America	United States	California	2024-02-20	2024-05-02	PB2.N2	PB1.N1	PA.N3	HA.N4	NP.N0	NA.N2	M.N7	NS.N1	HC_comb-23
EPI_ISL_19094492	B3.6	NA	2.3.4.4b	Avian	North America	United States	California	2024-02-20	2024-05-02	PB2.N2	PB1.N1	PA.N3	HA.N4	NP.N0	NA.N2	M.N7	NS.N1	HC_comb-23
EPI_ISL_19650198	B3.13	NA	2.3.4.4b	Chicken	North America	United States	California	2024-11-13	2025-01-02	PB2.N1	PB1.N1	PA.N1	HA.N11	NP.N1	NA.N1	M.N1	NS.N1	HC_comb-13
EPI_ISL_19652927	B3.13	NA	2.3.4.4b	Dairy cow	North America	United States	California	2024-11-20	2025-01-07	PB2.N1	PB1.N1	PA.N1	HA.N2	NP.N1	NA.N1	M.N1	NS.N1	HC_comb-18
EPI_ISL_19652925	B3.13	NA	2.3.4.4b	Dairy cow	North America	United States	California	2024-11-19	2025-01-07	PB2.N1	PB1.N1	PA.N1	HA.N11	NP.N1	NA.N1	M.N1	NS.N1	HC_comb-13
EPI_ISL_19652924	B3.13	NA	2.3.4.4b	Dairy cow	North America	United States	California	2024-11-18	2025-01-07	PB2.N1	PB1.N1	PA.N1	HA.N2	NP.N1	NA.N1	M.N1	NS.N1	HC_comb-18
EPI_ISL_19652918	B3.13	NA	2.3.4.4b	Dairy cow	North America	United States	California	2024-11-20	2025-01-07	PB2.N1	PB1.N1	PA.N1	HA.N2	NP.N1	NA.N1	M.N1	NS.N1	HC_comb-18
EPI_ISL_19652914	B3.13	NA	2.3.4.4b	Dairy cow	North America	United States	California	2024-11-18	2025-01-07	PB2.N1	PB1.N1	PA.N1	HA.N2	NP.N1	NA.N1	M.N1	NS.N1	HC_comb-18
EPI_ISL_19652913	B3.13	NA	2.3.4.4b	Dairy cow	North America	United States	California	2024-11-20	2025-01-07	PB2.N1	PB1.N1	PA.N1	HA.N2	NP.N1	NA.N1	M.N1	NS.N1	HC_comb-18
EPI_ISL_19652912	B3.13	NA	2.3.4.4b	Dairy cow	North America	United States	California	2024-11-20	2025-01-07	PB2.N1	PB1.N1	PA.N1	HA.N2	NP.N1	NA.N1	M.N1	NS.N1	HC_comb-18
EPI_ISL_19652911	B3.13	NA	2.3.4.4b	Dairy cow	North America	United States	California	2024-11-21	2025-01-07	PB2.N1	PB1.N1	PA.N1	HA.N2	NP.N1	NA.N1	M.N1	NS.N1	HC_comb-18
EPI_ISL_19652909	B3.13	NA	2.3.4.4b	Dairy cow	North America	United States	California	2024-11-20	2025-01-07	PB2.N1	PB1.N1	PA.N1	HA.N2	NP.N1	NA.N1	M.N1	NS.N1	HC_comb-18
EPI_ISL_19652908	B3.13	NA	2.3.4.4b	Dairy cow	North America	United States	California	2024-11-18	2025-01-07	PB2.N1	PB1.N1	PA.N1	HA.N2	NP.N1	NA.N1	M.N1	NS.N1	HC_comb-18
EPI_ISL_19652900	B3.13	NA	2.3.4.4b	Dairy cow	North America	United States	California	2024-11-20	2025-01-07	PB2.N1	PB1.N1	PA.N1	HA.N2	NP.N1	NA.N1	M.N1	NS.N1	HC_comb-18
EPI_ISL_19650205	B3.13	NA	2.3.4.4b	Dairy cow	North America	United States	California	2024-09-11	2025-01-02	PB2.N1	PB1.N1	PA.N1	HA.N11	NP.N1	NA.N1	M.N1	NS.N1	HC_comb-13
EPI_ISL_19650204	B3.13	NA	2.3.4.4b	Dairy cow	North America	United States	California	2024-12-03	2025-01-02	PB2.N1	PB1.N1	PA.N1	HA.N2	NP.N1	NA.N1	M.N1	NS.N1	HC_comb-18
EPI_ISL_19650203	B3.13	NA	2.3.4.4b	Dairy cow	North America	United States	California	2024-11-20	2025-01-02	PB2.N1	PB1.N1	PA.N1	HA.N2	NP.N1	NA.N1	M.N1	NS.N1	HC_comb-18
EPI_ISL_19650202	B3.13	NA	2.3.4.4b	Dairy cow	North America	United States	California	2024-11-18	2025-01-02	PB2.N1	PB1.N1	PA.N1	HA.N2	NP.N1	NA.N1	M.N1	NS.N1	HC_comb-18
EPI_ISL_19650201	B3.13	NA	2.3.4.4b	Dairy cow	North America	United States	California	2024-11-13	2025-01-02	PB2.N1	PB1.N1	PA.N1	HA.N2	NP.N1	NA.N1	M.N1	NS.N1	HC_comb-18
EPI_ISL_19521264	B3.13	NA	2.3.4.4b	Dairy cow	North America	United States	California	2024-10-07	2024-10-30	PB2.N1	PB1.N1	PA.N1	HA.N11	NP.N1	NA.N1	M.N1	NS.N1	HC_comb-13
EPI_ISL_19521263	B3.13	NA	2.3.4.4b	Dairy cow	North America	United States	California	2024-10-08	2024-10-30	PB2.N1	PB1.N1	PA.N1	HA.N11	NP.N1	NA.N1	M.N1	NS.N1	HC_comb-13
EPI_ISL_19521262	B3.13	NA	2.3.4.4b	Dairy cow	North America	United States	California	2024-10-07	2024-10-30	PB2.N1	PB1.N1	PA.N1	HA.N11	NP.N1	NA.N1	M.N1	NS.N1	HC_comb-13
EPI_ISL_19521261	Not-assigned	NA	2.3.4.4b	Dairy cow	North America	United States	California	2024-10-07	2024-10-30	PB2.N1	PB1.N1	PA.N1	HA.N11	NP.N1	NA.N1	M.N1	NS.N1	HC_comb-13
EPI_ISL_19521260	B3.13	NA	2.3.4.4b	Dairy cow	North America	United States	California	2024-12-31	2024-10-30	PB2.N1	PB1.N1	PA.N1	HA.N11	NP.N1	NA.N1	M.N1	NS.N1	HC_comb-13
EPI_ISL_19521259	B3.13	NA	2.3.4.4b	Dairy cow	North America	United States	California	2024-12-31	2024-10-30	PB2.N1	PB1.N1	PA.N1	HA.N11	NP.N1	NA.N1	M.N1	NS.N1	HC_comb-13
EPI_ISL_19521258	B3.13	NA	2.3.4.4b	Dairy cow	North America	United States	California	2024-12-31	2024-10-30	PB2.N1	PB1.N1	PA.N1	HA.N11	NP.N1	NA.N1	M.N1	NS.N1	HC_comb-13
EPI_ISL_19521255	B3.13	NA	2.3.4.4b	Dairy cow	North America	United States	California	2024-10-03	2024-10-30	PB2.N1	PB1.N1	PA.N1	HA.N2	NP.N1	NA.N1	M.N1	NS.N1	HC_comb-18
EPI_ISL_19521254	B3.13	NA	2.3.4.4b	Dairy cow	North America	United States	California	2024-10-03	2024-10-30	PB2.N1	PB1.N1	PA.N1	HA.N2	NP.N1	NA.N1	M.N1	NS.N1	HC_comb-18
EPI_ISL_19521252	Not-assigned	NA	2.3.4.4b	Dairy cow	North America	United States	California	2024-10-06	2024-10-30	PB2.N1	PB1.N1	PA.N1	HA.N2	NP.N1	NA.N1	M.N1	NS.N1	HC_comb-18
EPI_ISL_19521250	B3.13	NA	2.3.4.4b	Dairy cow	North America	United States	California	2024-10-01	2024-10-30	PB2.N1	PB1.N1	PA.N1	HA.N11	NP.N1	NA.N1	M.N1	NS.N1	HC_comb-13
EPI_ISL_19521246	B3.13	NA	2.3.4.4b	Dairy cow	North America	United States	California	2024-09-30	2024-10-30	PB2.N1	PB1.N1	PA.N1	HA.N2	NP.N1	NA.N1	M.N1	NS.N1	HC_comb-18
EPI_ISL_19521245	Not-assigned	NA	2.3.4.4b	Dairy cow	North America	United States	California	2024-09-30	2024-10-30	PB2.N1	PB1.N1	PA.N1	HA.N2	NP.N1	NA.N1	M.N1	NS.N1	HC_comb-18
EPI_ISL_19488412	B3.13	NA	2.3.4.4b	Dairy cow	North America	United States	California	2024-09-16	2024-10-16	PB2.N1	PB1.N1	PA.N1	HA.N11	NP.N1	NA.N1	M.N1	NS.N1	HC_comb-13
EPI_ISL_19488405	B3.13	NA	2.3.4.4b	Dairy cow	North America	United States	California	2024-09-17	2024-10-16	PB2.N1	PB1.N1	PA.N1	HA.N11	NP.N1	NA.N1	M.N1	NS.N1	HC_comb-13
EPI_ISL_19488403	B3.13	NA	2.3.4.4b	Dairy cow	North America	United States	California	2024-09-17	2024-10-16	PB2.N1	PB1.N1	PA.N1	HA.N11	NP.N1	NA.N1	M.N1	NS.N1	HC_comb-13
EPI_ISL_19488398	B3.13	NA	2.3.4.4b	Dairy cow	North America	United States	California	2024-09-17	2024-10-16	PB2.N1	PB1.N1	PA.N1	HA.N11	NP.N1	NA.N1	M.N1	NS.N1	HC_comb-13
EPI_ISL_19488395	B3.13	NA	2.3.4.4b	Dairy cow	North America	United States	California	2024-09-17	2024-10-16	PB2.N1	PB1.N1	PA.N1	HA.N11	NP.N1	NA.N1	M.N1	NS.N1	HC_comb-13
EPI_ISL_19488389	B3.13	NA	2.3.4.4b	Dairy cow	North America	United States	California	2024-09-17	2024-10-16	PB2.N1	PB1.N1	PA.N1	HA.N11	NP.N1	NA.N1	M.N1	NS.N1	HC_comb-13
EPI_ISL_19488386	B3.13	NA	2.3.4.4b	Dairy cow	North America	United States	California	2024-09-17	2024-10-16	PB2.N1	PB1.N1	PA.N1	HA.N11	NP.N1	NA.N1	M.N1	NS.N1	HC_comb-13
EPI_ISL_19488376	B3.13	NA	2.3.4.4b	Dairy cow	North America	United States	California	2024-09-17	2024-10-16	PB2.N1	PB1.N1	PA.N1	HA.N11	NP.N1	NA.N1	M.N1	NS.N1	HC_comb-13
EPI_ISL_19488373	B3.13	NA	2.3.4.4b	Dairy cow	North America	United States	California	2024-09-22	2024-10-16	PB2.N1	PB1.N1	PA.N1	HA.N11	NP.N1	NA.N1	M.N1	NS.N1	HC_comb-13
EPI_ISL_19488372	B3.13	NA	2.3.4.4b	Dairy cow	North America	United States	California	2024-09-17	2024-10-16	PB2.N1	PB1.N1	PA.N1	HA.N11	NP.N1	NA.N1	M.N1	NS.N1	HC_comb-13
EPI_ISL_19488368	B3.13	NA	2.3.4.4b	Dairy cow	North America	United States	California	2024-09-22	2024-10-16	PB2.N1	PB1.N1	PA.N1	HA.N11	NP.N1	NA.N1	M.N1	NS.N1	HC_comb-13
EPI_ISL_19488365	B3.13	NA	2.3.4.4b	Dairy cow	North America	United States	California	2024-09-22	2024-10-16	PB2.N1	PB1.N1	PA.N1	HA.N11	NP.N1	NA.N1	M.N1	NS.N1	HC_comb-13
EPI_ISL_19488363	B3.13	NA	2.3.4.4b	Dairy cow	North America	United States	California	2024-09-24	2024-10-16	PB2.N1	PB1.N1	PA.N1	HA.N11	NP.N1	NA.N1	M.N1	NS.N1	HC_comb-13
EPI_ISL_19488342	B3.13	NA	2.3.4.4b	Dairy cow	North America	United States	California	2024-09-23	2024-10-16	PB2.N1	PB1.N1	PA.N1	HA.N11	NP.N1	NA.N1	M.N1	NS.N1	HC_comb-13
EPI_ISL_19488204	B3.13	NA	2.3.4.4b	Dairy cow	North America	United States	California	2024-09-23	2024-10-16	PB2.N1	PB1.N1	PA.N1	HA.N11	NP.N1	NA.N1	M.N1	NS.N1	HC_comb-13
EPI_ISL_19488130	B3.13	NA	2.3.4.4b	Dairy cow	North America	United States	California	2024-09-23	2024-10-16	PB2.N1	PB1.N1	PA.N1	HA.N11	NP.N1	NA.N1	M.N1	NS.N1	HC_comb-13
EPI_ISL_19488123	B3.13	NA	2.3.4.4b	Dairy cow	North America	United States	California	2024-09-19	2024-10-16	PB2.N1	PB1.N1	PA.N1	HA.N11	NP.N1	NA.N1	M.N1	NS.N1	HC_comb-13
EPI_ISL_19488117	B3.13	NA	2.3.4.4b	Dairy cow	North America	United States	California	2024-09-25	2024-10-16	PB2.N1	PB1.N1	PA.N1	HA.N11	NP.N1	NA.N1	M.N1	NS.N1	HC_comb-13
EPI_ISL_19488116	B3.13	NA	2.3.4.4b	Dairy cow	North America	United States	California	2024-09-17	2024-10-16	PB2.N1	PB1.N1	PA.N1	HA.N11	NP.N1	NA.N1	M.N1	NS.N1	HC_comb-13
EPI_ISL_19488109	B3.13	NA	2.3.4.4b	Dairy cow	North America	United States	California	2024-09-25	2024-10-16	PB2.N1	PB1.N1	PA.N1	HA.N11	NP.N1	NA.N1	M.N1	NS.N1	HC_comb-13
EPI_ISL_19488103	B3.13	NA	2.3.4.4b	Dairy cow	North America	United States	California	2024-09-18	2024-10-16	PB2.N1	PB1.N1	PA.N1	HA.N11	NP.N1	NA.N1	M.N1	NS.N1	HC_comb-13
EPI_ISL_19488099	B3.13	NA	2.3.4.4b	Dairy cow	North America	United States	California	2024-09-25	2024-10-16	PB2.N1	PB1.N1	PA.N1	HA.N11	NP.N1	NA.N1	M.N1	NS.N1	HC_comb-13
EPI_ISL_19488089	B3.13	NA	2.3.4.4b	Dairy cow	North America	United States	California	2024-09-16	2024-10-16	PB2.N1	PB1.N1	PA.N1	HA.N11	NP.N1	NA.N1	M.N1	NS.N1	HC_comb-13
EPI_ISL_19488083	B3.13	NA	2.3.4.4b	Dairy cow	North America	United States	California	2024-09-26	2024-10-16	PB2.N1	PB1.N1	PA.N1	HA.N11	NP.N1	NA.N1	M.N1	NS.N1	HC_comb-13
EPI_ISL_19488082	B3.13	NA	2.3.4.4b	Dairy cow	North America	United States	California	2024-09-26	2024-10-16	PB2.N1	PB1.N1	PA.N1	HA.N11	NP.N1	NA.N1	M.N1	NS.N1	HC_comb-13
EPI_ISL_19488078	B3.13	NA	2.3.4.4b	Dairy cow	North America	United States	California	2024-09-26	2024-10-16	PB2.N1	PB1.N1	PA.N1	HA.N11	NP.N1	NA.N1	M.N1	NS.N1	HC_comb-13
EPI_ISL_19488076	B3.13	NA	2.3.4.4b	Dairy cow	North America	United States	California	2024-09-26	2024-10-16	PB2.N1	PB1.N1	PA.N1	HA.N11	NP.N1	NA.N1	M.N1	NS.N1	HC_comb-13
EPI_ISL_19488074	B3.13	NA	2.3.4.4b	Dairy cow	North America	United States	California	2024-09-26	2024-10-16	PB2.N1	PB1.N1	PA.N1	HA.N11	NP.N1	NA.N1	M.N1	NS.N1	HC_comb-13
EPI_ISL_19488071	B3.13	NA	2.3.4.4b	Dairy cow	North America	United States	California	2024-09-26	2024-10-16	PB2.N1	PB1.N1	PA.N1	HA.N11	NP.N1	NA.N1	M.N1	NS.N1	HC_comb-13
EPI_ISL_19488067	B3.13	NA	2.3.4.4b	Dairy cow	North America	United States	California	2024-09-26	2024-10-16	PB2.N1	PB1.N1	PA.N1	HA.N2	NP.N1	NA.N1	M.N1	NS.N1	HC_comb-18
EPI_ISL_19488059	B3.13	NA	2.3.4.4b	Dairy cow	North America	United States	California	2024-09-26	2024-10-16	PB2.N1	PB1.N1	PA.N1	HA.N11	NP.N1	NA.N1	M.N1	NS.N1	HC_comb-13
EPI_ISL_19488052	B3.13	NA	2.3.4.4b	Dairy cow	North America	United States	California	2024-09-29	2024-10-16	PB2.N1	PB1.N1	PA.N1	HA.N11	NP.N1	NA.N1	M.N1	NS.N1	HC_comb-13
EPI_ISL_19488040	B3.13	NA	2.3.4.4b	Dairy cow	North America	United States	California	2024-10-01	2024-10-16	PB2.N1	PB1.N1	PA.N1	HA.N11	NP.N1	NA.N1	M.N1	NS.N1	HC_comb-13
EPI_ISL_19488039	B3.13	NA	2.3.4.4b	Dairy cow	North America	United States	California	2024-10-01	2024-10-16	PB2.N1	PB1.N1	PA.N1	HA.N11	NP.N1	NA.N1	M.N1	NS.N1	HC_comb-13
EPI_ISL_19488038	B3.13	NA	2.3.4.4b	Dairy cow	North America	United States	California	2024-10-01	2024-10-16	PB2.N1	PB1.N1	PA.N1	HA.N11	NP.N1	NA.N1	M.N1	NS.N1	HC_comb-13
EPI_ISL_19488037	B3.13	NA	2.3.4.4b	Dairy cow	North America	United States	California	2024-09-30	2024-10-16	PB2.N1	PB1.N1	PA.N1	HA.N2	NP.N1	NA.N1	M.N1	NS.N1	HC_comb-18
EPI_ISL_19488036	Not-assigned	NA	2.3.4.4b	Dairy cow	North America	United States	California	2024-09-30	2024-10-16	PB2.N1	PB1.N1	PA.N1	HA.N2	NP.N1	NA.N1	M.N1	NS.N1	HC_comb-18
EPI_ISL_19488035	B3.13	NA	2.3.4.4b	Dairy cow	North America	United States	California	2024-09-30	2024-10-16	PB2.N1	PB1.N1	PA.N1	HA.N2	NP.N1	NA.N1	M.N1	NS.N1	HC_comb-18
EPI_ISL_19488033	B3.13	NA	2.3.4.4b	Dairy cow	North America	United States	California	2024-10-01	2024-10-16	PB2.N1	PB1.N1	PA.N1	HA.N2	NP.N1	NA.N1	M.N1	NS.N1	HC_comb-18
EPI_ISL_19488032	B3.13	NA	2.3.4.4b	Dairy cow	North America	United States	California	2024-10-01	2024-10-16	PB2.N1	PB1.N1	PA.N1	HA.N2	NP.N1	NA.N1	M.N1	NS.N1	HC_comb-18
EPI_ISL_19488031	B3.13	NA	2.3.4.4b	Dairy cow	North America	United States	California	2024-10-01	2024-10-16	PB2.N1	PB1.N1	PA.N1	HA.N2	NP.N1	NA.N1	M.N1	NS.N1	HC_comb-18
EPI_ISL_19488030	B3.13	NA	2.3.4.4b	Dairy cow	North America	United States	California	2024-09-30	2024-10-16	PB2.N1	PB1.N1	PA.N1	HA.N2	NP.N1	NA.N1	M.N1	NS.N1	HC_comb-18
EPI_ISL_19488026	B3.13	NA	2.3.4.4b	Dairy cow	North America	United States	California	2024-09-30	2024-10-16	PB2.N1	PB1.N1	PA.N1	HA.N11	NP.N1	NA.N1	M.N1	NS.N1	HC_comb-13
EPI_ISL_19488023	B3.13	NA	2.3.4.4b	Dairy cow	North America	United States	California	2024-09-30	2024-10-16	PB2.N1	PB1.N1	PA.N1	HA.N2	NP.N1	NA.N1	M.N1	NS.N1	HC_comb-18
EPI_ISL_19488019	B3.13	NA	2.3.4.4b	Dairy cow	North America	United States	California	2024-09-30	2024-10-16	PB2.N1	PB1.N1	PA.N1	HA.N2	NP.N1	NA.N1	M.N1	NS.N1	HC_comb-18
EPI_ISL_19488016	B3.13	NA	2.3.4.4b	Dairy cow	North America	United States	California	2024-09-30	2024-10-16	PB2.N1	PB1.N1	PA.N1	HA.N2	NP.N1	NA.N1	M.N1	NS.N1	HC_comb-18
EPI_ISL_19488015	B3.13	NA	2.3.4.4b	Dairy cow	North America	United States	California	2024-09-30	2024-10-16	PB2.N1	PB1.N1	PA.N1	HA.N2	NP.N1	NA.N1	M.N1	NS.N1	HC_comb-18
EPI_ISL_19488010	B3.13	NA	2.3.4.4b	Dairy cow	North America	United States	California	2024-09-17	2024-10-16	PB2.N1	PB1.N1	PA.N1	HA.N11	NP.N1	NA.N1	M.N1	NS.N1	HC_comb-13
EPI_ISL_19488009	B3.13	NA	2.3.4.4b	Dairy cow	North America	United States	California	2024-09-24	2024-10-16	PB2.N1	PB1.N1	PA.N1	HA.N11	NP.N1	NA.N1	M.N1	NS.N1	HC_comb-13
EPI_ISL_19488008	B3.13	NA	2.3.4.4b	Dairy cow	North America	United States	California	2024-09-26	2024-10-16	PB2.N1	PB1.N1	PA.N1	HA.N2	NP.N1	NA.N1	M.N1	NS.N1	HC_comb-18
EPI_ISL_19488007	B3.13	NA	2.3.4.4b	Dairy cow	North America	United States	California	2024-09-26	2024-10-16	PB2.N1	PB1.N1	PA.N1	HA.N11	NP.N1	NA.N1	M.N1	NS.N1	HC_comb-13
EPI_ISL_19260835	B3.6	NA	2.3.4.4b	Avian	North America	United States	California	2023-12-15	2024-07-14	PB2.N2	PB1.N1	PA.N3	HA.N4	NP.N0	NA.N2	M.N7	NS.N1	HC_comb-23
EPI_ISL_19260834	B3.6	NA	2.3.4.4b	Avian	North America	United States	California	2023-12-15	2024-07-14	PB2.N2	PB1.N1	PA.N3	HA.N4	NP.N0	NA.N2	M.N7	NS.N1	HC_comb-23
EPI_ISL_19260833	B3.6	NA	2.3.4.4b	Avian	North America	United States	California	2023-12-14	2024-07-14	PB2.N2	PB1.N1	PA.N3	HA.N4	NP.N0	NA.N2	M.N7	NS.N1	HC_comb-23
EPI_ISL_19194246	B3.6	NA	2.3.4.4b	Avian	North America	United States	California	2023-12-03	2024-06-13	PB2.N2	PB1.N1	PA.N3	HA.N4	NP.N0	NA.N2	M.N7	NS.N1	HC_comb-23
EPI_ISL_19194245	B3.6	NA	2.3.4.4b	Avian	North America	United States	California	2023-12-03	2024-06-13	PB2.N2	PB1.N1	PA.N3	HA.N4	NP.N0	NA.N2	M.N7	NS.N1	HC_comb-23
EPI_ISL_19719975	B3.13	NA	2.3.4.4b	Dairy cow	North America	United States	California	2024-11-22	2025-02-11	PB2.N1	PB1.N1	PA.N1	HA.N2	NP.N1	NA.N1	M.N1	NS.N1	HC_comb-18
EPI_ISL_19652930	B3.13	NA	2.3.4.4b	Dairy cow	North America	United States	California	2024-12-31	2025-01-07	PB2.N1	PB1.N1	PA.N1	HA.N2	NP.N1	NA.N1	M.N1	NS.N1	HC_comb-18
EPI_ISL_19652929	B3.13	NA	2.3.4.4b	Dairy cow	North America	United States	California	2024-12-31	2025-01-07	PB2.N1	PB1.N1	PA.N1	HA.N2	NP.N1	NA.N1	M.N1	NS.N1	HC_comb-18
EPI_ISL_19652928	B3.13	NA	2.3.4.4b	Dairy cow	North America	United States	California	2024-11-20	2025-01-07	PB2.N1	PB1.N1	PA.N1	HA.N2	NP.N1	NA.N1	M.N1	NS.N1	HC_comb-18
EPI_ISL_19652851	B3.13	NA	2.3.4.4b	Dairy cow	North America	United States	California	2024-11-18	2025-01-07	PB2.N1	PB1.N1	PA.N1	HA.N2	NP.N1	NA.N1	M.N1	NS.N1	HC_comb-18
EPI_ISL_19652850	B3.13	NA	2.3.4.4b	Dairy cow	North America	United States	California	2024-11-19	2025-01-07	PB2.N1	PB1.N1	PA.N1	HA.N11	NP.N1	NA.N1	M.N1	NS.N1	HC_comb-13
EPI_ISL_19652847	Not-assigned	NA	2.3.4.4b	Dairy cow	North America	United States	California	2024-11-20	2025-01-07	PB2.N1	PB1.N1	PA.N1	HA.N2	NP.N1	NA.N1	M.N1	NS.N1	HC_comb-18
EPI_ISL_19652845	B3.13	NA	2.3.4.4b	Dairy cow	North America	United States	California	2024-12-31	2025-01-07	PB2.N1	PB1.N1	PA.N1	HA.N2	NP.N1	NA.N1	M.N1	NS.N1	HC_comb-18
EPI_ISL_19652822	B3.13	NA	2.3.4.4b	Dairy cow	North America	United States	California	2024-12-31	2025-01-07	PB2.N1	PB1.N1	PA.N1	HA.N2	NP.N1	NA.N1	M.N1	NS.N1	HC_comb-18
EPI_ISL_19652809	B3.13	NA	2.3.4.4b	Dairy cow	North America	United States	California	2024-12-31	2025-01-07	PB2.N1	PB1.N1	PA.N1	HA.N2	NP.N1	NA.N1	M.N1	NS.N1	HC_comb-18
EPI_ISL_19652807	Not-assigned	NA	2.3.4.4b	Dairy cow	North America	United States	California	2024-11-20	2025-01-07	PB2.N1	PB1.N1	PA.N1	HA.N2	NP.N1	NA.N1	M.N1	NS.N1	HC_comb-18
EPI_ISL_19652805	B3.13	NA	2.3.4.4b	Dairy cow	North America	United States	California	2024-11-20	2025-01-07	PB2.N1	PB1.N1	PA.N1	HA.N2	NP.N1	NA.N1	M.N1	NS.N1	HC_comb-18
EPI_ISL_19652801	B3.13	NA	2.3.4.4b	Dairy cow	North America	United States	California	2024-12-31	2025-01-07	PB2.N1	PB1.N1	PA.N1	HA.N2	NP.N1	NA.N1	M.N1	NS.N1	HC_comb-18
EPI_ISL_19652799	B3.13	NA	2.3.4.4b	Dairy cow	North America	United States	California	2024-11-20	2025-01-07	PB2.N1	PB1.N1	PA.N1	HA.N2	NP.N1	NA.N1	M.N1	NS.N1	HC_comb-18
EPI_ISL_19652797	B3.13	NA	2.3.4.4b	Dairy cow	North America	United States	California	2024-11-19	2025-01-07	PB2.N1	PB1.N1	PA.N1	HA.N2	NP.N1	NA.N1	M.N1	NS.N1	HC_comb-18
EPI_ISL_19652794	B3.13	NA	2.3.4.4b	Dairy cow	North America	United States	California	2024-11-20	2025-01-07	PB2.N3	PB1.N1	PA.N1	HA.N2	NP.N1	NA.N1	M.N1	NS.N1	HC_comb-213
EPI_ISL_19652793	B3.13	NA	2.3.4.4b	Dairy cow	North America	United States	California	2024-11-20	2025-01-07	PB2.N1	PB1.N1	PA.N1	HA.N2	NP.N1	NA.N1	M.N1	NS.N1	HC_comb-18
EPI_ISL_19652792	B3.13	NA	2.3.4.4b	Dairy cow	North America	United States	California	2024-11-20	2025-01-07	PB2.N1	PB1.N1	PA.N1	HA.N2	NP.N1	NA.N1	M.N1	NS.N1	HC_comb-18
EPI_ISL_19652791	B3.13	NA	2.3.4.4b	Dairy cow	North America	United States	California	2024-11-20	2025-01-07	PB2.N1	PB1.N1	PA.N1	HA.N2	NP.N1	NA.N1	M.N1	NS.N1	HC_comb-18
EPI_ISL_19652790	B3.13	NA	2.3.4.4b	Dairy cow	North America	United States	California	2024-12-31	2025-01-07	PB2.N1	PB1.N1	PA.N1	HA.N2	NP.N1	NA.N1	M.N1	NS.N1	HC_comb-18
EPI_ISL_19652789	Not-assigned	NA	2.3.4.4b	Dairy cow	North America	United States	California	2024-12-31	2025-01-07	PB2.N1	PB1.N1	PA.N1	HA.N2	NP.N1	NA.N1	M.N1	NS.N1	HC_comb-18
EPI_ISL_19652788	B3.13	NA	2.3.4.4b	Dairy cow	North America	United States	California	2024-11-18	2025-01-07	PB2.N1	PB1.N1	PA.N1	HA.N2	NP.N1	NA.N1	M.N1	NS.N1	HC_comb-18
EPI_ISL_19652787	B3.13	NA	2.3.4.4b	Dairy cow	North America	United States	California	2024-11-20	2025-01-07	PB2.N1	PB1.N1	PA.N1	HA.N2	NP.N1	NA.N1	M.N1	NS.N1	HC_comb-18
EPI_ISL_19652786	B3.13	NA	2.3.4.4b	Dairy cow	North America	United States	California	2024-11-20	2025-01-07	PB2.N1	PB1.N1	PA.N1	HA.N2	NP.N1	NA.N1	M.N1	NS.N1	HC_comb-18
EPI_ISL_19652785	B3.13	NA	2.3.4.4b	Dairy cow	North America	United States	California	2024-11-20	2025-01-07	PB2.N1	PB1.N1	PA.N1	HA.N2	NP.N1	NA.N1	M.N1	NS.N1	HC_comb-18
EPI_ISL_19652784	B3.13	NA	2.3.4.4b	Dairy cow	North America	United States	California	2024-11-20	2025-01-07	PB2.N1	PB1.N1	PA.N1	HA.N2	NP.N1	NA.N1	M.N1	NS.N1	HC_comb-18
EPI_ISL_19652783	B3.13	NA	2.3.4.4b	Dairy cow	North America	United States	California	2024-11-20	2025-01-07	PB2.N1	PB1.N1	PA.N1	HA.N2	NP.N1	NA.N1	M.N1	NS.N1	HC_comb-18
EPI_ISL_19652782	B3.13	NA	2.3.4.4b	Dairy cow	North America	United States	California	2024-11-20	2025-01-07	PB2.N1	PB1.N1	PA.N1	HA.N2	NP.N1	NA.N1	M.N1	NS.N1	HC_comb-18
EPI_ISL_19652781	B3.13	NA	2.3.4.4b	Dairy cow	North America	United States	California	2024-11-20	2025-01-07	PB2.N1	PB1.N1	PA.N1	HA.N2	NP.N1	NA.N1	M.N1	NS.N1	HC_comb-18
EPI_ISL_19652780	Not-assigned	NA	2.3.4.4b	Dairy cow	North America	United States	California	2024-11-20	2025-01-07	PB2.N1	PB1.N1	PA.N1	HA.N2	NP.N1	NA.N1	M.N1	NS.N1	HC_comb-18
EPI_ISL_19652770	B3.13	NA	2.3.4.4b	Dairy cow	North America	United States	California	2024-11-21	2025-01-07	PB2.N1	PB1.N1	PA.N1	HA.N11	NP.N1	NA.N1	M.N1	NS.N1	HC_comb-13
EPI_ISL_19786002	B3.13	NA	2.3.4.4b	Gull	North America	United States	California	2024-11-24	2025-03-18	PB2.N1	PB1.N1	PA.N1	HA.N11	NP.N1	NA.N1	M.N1	NS.N1	HC_comb-13
EPI_ISL_19786001	B3.13	NA	2.3.4.4b	Gull	North America	United States	California	2024-11-25	2025-03-18	PB2.N1	PB1.N1	PA.N1	HA.N11	NP.N1	NA.N1	M.N1	NS.N1	HC_comb-13
EPI_ISL_19786000	D1.1	NA	2.3.4.4b	Gull	North America	United States	California	2024-11-13	2025-03-18	PB2.N6	PB1.N5	PA.N2	HA.N3	NP.N2	NA.N8	M.N2	NS.N3	HC_comb-5
EPI_ISL_18737542	B3.6	NA	2.3.4.4b	Avian	North America	United States	California	2023-11-22	2024-01-09	PB2.N2	PB1.N1	PA.N3	HA.N4	NP.N0	NA.N2	M.N7	NS.N1	HC_comb-23
EPI_ISL_18737541	B3.6	NA	2.3.4.4b	Avian	North America	United States	California	2023-11-22	2024-01-09	PB2.N2	PB1.N1	PA.N3	HA.N4	NP.N0	NA.N2	M.N7	NS.N1	HC_comb-23
EPI_ISL_18737536	B3.6	NA	2.3.4.4b	Avian	North America	United States	California	2023-11-28	2024-01-09	PB2.N2	PB1.N1	PA.N3	HA.N4	NP.N0	NA.N2	M.N7	NS.N1	HC_comb-23
EPI_ISL_18737535	B3.6	NA	2.3.4.4b	Avian	North America	United States	California	2023-11-28	2024-01-09	PB2.N2	PB1.N1	PA.N3	HA.N4	NP.N0	NA.N2	M.N7	NS.N1	HC_comb-23
EPI_ISL_18737534	A3	NA	2.3.4.4b	Avian	North America	United States	California	2023-11-28	2024-01-09	PB2.N0	PB1.N5	PA.N0	HA.N3	NP.N9	NA.N9	M.N2	NS.N5	HC_comb-24
EPI_ISL_18737533	A3	NA	2.3.4.4b	Avian	North America	United States	California	2023-11-28	2024-01-09	PB2.N0	PB1.N5	PA.N0	HA.N3	NP.N9	NA.N9	M.N2	NS.N5	HC_comb-24
EPI_ISL_18737516	A3	NA	2.3.4.4b	Avian	North America	United States	California	2023-11-28	2024-01-09	PB2.N0	PB1.N5	PA.N0	HA.N3	NP.N9	NA.N9	M.N2	NS.N5	HC_comb-24
EPI_ISL_18737507	A3	NA	2.3.4.4b	Avian	North America	United States	California	2023-11-28	2024-01-09	PB2.N0	PB1.N5	PA.N0	HA.N3	NP.N9	NA.N9	M.N2	NS.N5	HC_comb-24
EPI_ISL_18737498	B3.6	NA	2.3.4.4b	Avian	North America	United States	California	2023-11-28	2024-01-09	PB2.N2	PB1.N1	PA.N3	HA.N4	NP.N0	NA.N2	M.N7	NS.N1	HC_comb-23
EPI_ISL_18737490	B3.6	NA	2.3.4.4b	Avian	North America	United States	California	2023-11-28	2024-01-09	PB2.N2	PB1.N1	PA.N3	HA.N4	NP.N0	NA.N2	M.N7	NS.N1	HC_comb-23
EPI_ISL_19785997	D1.1	NA	2.3.4.4b	Chicken	North America	United States	California	2024-12-21	2025-03-18	PB2.N6	PB1.N5	PA.N2	HA.N3	NP.N2	NA.N8	M.N2	NS.N3	HC_comb-5
EPI_ISL_19786014	B3.13	NA	2.3.4.4b	Dairy cow	North America	United States	California	2024-11-25	2025-03-18	PB2.N1	PB1.N1	PA.N1	HA.N2	NP.N1	NA.N1	M.N1	NS.N1	HC_comb-18
EPI_ISL_19786013	B3.13	NA	2.3.4.4b	Dairy cow	North America	United States	California	2024-11-25	2025-03-18	PB2.N1	PB1.N1	PA.N1	HA.N2	NP.N1	NA.N1	M.N1	NS.N1	HC_comb-18
EPI_ISL_19786012	B3.13	NA	2.3.4.4b	Dairy cow	North America	United States	California	2024-11-25	2025-03-18	PB2.N1	PB1.N1	PA.N1	HA.N2	NP.N1	NA.N1	M.N1	NS.N1	HC_comb-18
EPI_ISL_19786011	B3.13	NA	2.3.4.4b	Dairy cow	North America	United States	California	2024-11-25	2025-03-18	PB2.N1	PB1.N1	PA.N1	HA.N2	NP.N1	NA.N1	M.N1	NS.N1	HC_comb-18
EPI_ISL_19786010	B3.13	NA	2.3.4.4b	Dairy cow	North America	United States	California	2024-11-25	2025-03-18	PB2.N1	PB1.N1	PA.N1	HA.N2	NP.N1	NA.N1	M.N1	NS.N1	HC_comb-18
EPI_ISL_19786009	B3.13	NA	2.3.4.4b	Dairy cow	North America	United States	California	2024-11-25	2025-03-18	PB2.N1	PB1.N1	PA.N1	HA.N2	NP.N1	NA.N1	M.N1	NS.N1	HC_comb-18
EPI_ISL_19786008	B3.13	NA	2.3.4.4b	Dairy cow	North America	United States	California	2024-11-25	2025-03-18	PB2.N1	PB1.N1	PA.N1	HA.N2	NP.N1	NA.N1	M.N1	NS.N1	HC_comb-18
EPI_ISL_19786007	B3.13	NA	2.3.4.4b	Dairy cow	North America	United States	California	2024-12-17	2025-03-18	PB2.N1	PB1.N1	PA.N1	HA.N2	NP.N1	NA.N1	M.N1	NS.N1	HC_comb-18
EPI_ISL_19786006	B3.13	NA	2.3.4.4b	Dairy cow	North America	United States	California	2024-11-05	2025-03-18	PB2.N1	PB1.N1	PA.N1	HA.N11	NP.N1	NA.N1	M.N1	NS.N1	HC_comb-13
EPI_ISL_19786005	B3.13	NA	2.3.4.4b	Dairy cow	North America	United States	California	2024-11-05	2025-03-18	PB2.N1	PB1.N1	PA.N1	HA.N11	NP.N1	NA.N1	M.N1	NS.N1	HC_comb-13
EPI_ISL_19786004	B3.13	NA	2.3.4.4b	Dairy cow	North America	United States	California	2024-12-07	2025-03-18	PB2.N1	PB1.N1	PA.N1	HA.N2	NP.N1	NA.N1	M.N1	NS.N1	HC_comb-18
EPI_ISL_19786003	B3.13	NA	2.3.4.4b	Dairy cow	North America	United States	California	2024-11-05	2025-03-18	PB2.N1	PB1.N1	PA.N1	HA.N11	NP.N1	NA.N1	M.N1	NS.N1	HC_comb-13
EPI_ISL_19589617	B3.13	NA	2.3.4.4b	Dairy cow	North America	United States	California	2024-10-29	2024-12-04	PB2.N1	PB1.N1	PA.N1	HA.N11	NP.N1	NA.N1	M.N1	NS.N1	HC_comb-13
EPI_ISL_19589611	B3.13	NA	2.3.4.4b	Dairy cow	North America	United States	California	2024-10-28	2024-12-04	PB2.N1	PB1.N1	PA.N1	HA.N11	NP.N1	NA.N1	M.N1	NS.N1	HC_comb-13
EPI_ISL_19589610	B3.13	NA	2.3.4.4b	Dairy cow	North America	United States	California	2024-10-28	2024-12-04	PB2.N1	PB1.N1	PA.N1	HA.N11	NP.N1	NA.N1	M.N1	NS.N1	HC_comb-13
EPI_ISL_19589609	B3.13	NA	2.3.4.4b	Dairy cow	North America	United States	California	2024-10-28	2024-12-04	PB2.N1	PB1.N1	PA.N1	HA.N11	NP.N1	NA.N1	M.N1	NS.N1	HC_comb-13
EPI_ISL_19589596	B3.13	NA	2.3.4.4b	Dairy cow	North America	United States	California	2024-10-29	2024-12-04	PB2.N1	PB1.N1	PA.N1	HA.N2	NP.N1	NA.N1	M.N1	NS.N1	HC_comb-18
EPI_ISL_19589592	B3.13	NA	2.3.4.4b	Dairy cow	North America	United States	California	2024-10-29	2024-12-04	PB2.N1	PB1.N1	PA.N1	HA.N2	NP.N1	NA.N1	M.N1	NS.N1	HC_comb-18
EPI_ISL_19589591	B3.13	NA	2.3.4.4b	Dairy cow	North America	United States	California	2024-10-29	2024-12-04	PB2.N1	PB1.N1	PA.N1	HA.N2	NP.N1	NA.N1	M.N1	NS.N1	HC_comb-18
EPI_ISL_19589577	B3.13	NA	2.3.4.4b	Dairy cow	North America	United States	California	2024-10-21	2024-12-04	PB2.N1	PB1.N1	PA.N1	HA.N2	NP.N1	NA.N1	M.N1	NS.N1	HC_comb-18
EPI_ISL_19589576	B3.13	NA	2.3.4.4b	Dairy cow	North America	United States	California	2024-10-21	2024-12-04	PB2.N1	PB1.N1	PA.N1	HA.N2	NP.N1	NA.N1	M.N1	NS.N1	HC_comb-18
EPI_ISL_19589575	Not-assigned	NA	2.3.4.4b	Dairy cow	North America	United States	California	2024-10-21	2024-12-04	PB2.N1	PB1.N1	PA.N1	HA.N11	NP.N1	NA.N1	M.N1	NS.N1	HC_comb-13
EPI_ISL_19589572	B3.13	NA	2.3.4.4b	Dairy cow	North America	United States	California	2024-10-21	2024-12-04	PB2.N1	PB1.N1	PA.N1	HA.N2	NP.N1	NA.N1	M.N1	NS.N1	HC_comb-18
EPI_ISL_19589565	B3.13	NA	2.3.4.4b	Dairy cow	North America	United States	California	2024-10-29	2024-12-04	PB2.N1	PB1.N1	PA.N1	HA.N11	NP.N1	NA.N1	M.N1	NS.N1	HC_comb-13
EPI_ISL_19589563	B3.13	NA	2.3.4.4b	Dairy cow	North America	United States	California	2024-10-29	2024-12-04	PB2.N1	PB1.N1	PA.N1	HA.N11	NP.N1	NA.N1	M.N1	NS.N1	HC_comb-13
EPI_ISL_19589559	B3.13	NA	2.3.4.4b	Dairy cow	North America	United States	California	2024-10-29	2024-12-04	PB2.N1	PB1.N1	PA.N1	HA.N2	NP.N1	NA.N1	M.N1	NS.N1	HC_comb-18
EPI_ISL_19589558	B3.13	NA	2.3.4.4b	Dairy cow	North America	United States	California	2024-10-29	2024-12-04	PB2.N1	PB1.N1	PA.N1	HA.N2	NP.N1	NA.N1	M.N1	NS.N1	HC_comb-18
EPI_ISL_19589557	B3.13	NA	2.3.4.4b	Dairy cow	North America	United States	California	2024-10-29	2024-12-04	PB2.N1	PB1.N1	PA.N1	HA.N2	NP.N1	NA.N1	M.N1	NS.N1	HC_comb-18
EPI_ISL_19589556	B3.13	NA	2.3.4.4b	Dairy cow	North America	United States	California	2024-10-29	2024-12-04	PB2.N1	PB1.N1	PA.N1	HA.N2	NP.N1	NA.N1	M.N1	NS.N1	HC_comb-18
EPI_ISL_19589555	B3.13	NA	2.3.4.4b	Dairy cow	North America	United States	California	2024-10-29	2024-12-04	PB2.N1	PB1.N1	PA.N1	HA.N2	NP.N1	NA.N1	M.N1	NS.N1	HC_comb-18
EPI_ISL_19589554	B3.13	NA	2.3.4.4b	Dairy cow	North America	United States	California	2024-10-29	2024-12-04	PB2.N1	PB1.N1	PA.N1	HA.N2	NP.N1	NA.N1	M.N1	NS.N1	HC_comb-18
EPI_ISL_19589553	B3.13	NA	2.3.4.4b	Dairy cow	North America	United States	California	2024-10-29	2024-12-04	PB2.N1	PB1.N1	PA.N1	HA.N2	NP.N1	NA.N1	M.N1	NS.N1	HC_comb-18
EPI_ISL_19589552	B3.13	NA	2.3.4.4b	Dairy cow	North America	United States	California	2024-10-29	2024-12-04	PB2.N1	PB1.N1	PA.N1	HA.N2	NP.N1	NA.N1	M.N1	NS.N1	HC_comb-18
EPI_ISL_19589519	B3.13	NA	2.3.4.4b	Dairy cow	North America	United States	California	2024-10-31	2024-12-04	PB2.N1	PB1.N1	PA.N1	HA.N2	NP.N1	NA.N1	M.N1	NS.N1	HC_comb-18
EPI_ISL_19589517	B3.13	NA	2.3.4.4b	Dairy cow	North America	United States	California	2024-10-30	2024-12-04	PB2.N1	PB1.N1	PA.N1	HA.N2	NP.N1	NA.N1	M.N1	NS.N1	HC_comb-18
EPI_ISL_19589516	B3.13	NA	2.3.4.4b	Dairy cow	North America	United States	California	2024-10-30	2024-12-04	PB2.N1	PB1.N1	PA.N1	HA.N2	NP.N1	NA.N1	M.N1	NS.N1	HC_comb-18
EPI_ISL_19589508	B3.13	NA	2.3.4.4b	Dairy cow	North America	United States	California	2024-10-29	2024-12-04	PB2.N1	PB1.N1	PA.N1	HA.N11	NP.N1	NA.N1	M.N1	NS.N1	HC_comb-13
EPI_ISL_19589507	B3.13	NA	2.3.4.4b	Dairy cow	North America	United States	California	2024-10-29	2024-12-04	PB2.N1	PB1.N1	PA.N1	HA.N11	NP.N1	NA.N1	M.N1	NS.N1	HC_comb-13
EPI_ISL_19589506	B3.13	NA	2.3.4.4b	Dairy cow	North America	United States	California	2024-10-29	2024-12-04	PB2.N1	PB1.N1	PA.N1	HA.N11	NP.N1	NA.N1	M.N1	NS.N1	HC_comb-13
EPI_ISL_19589504	B3.13	NA	2.3.4.4b	Dairy cow	North America	United States	California	2024-10-29	2024-12-04	PB2.N1	PB1.N1	PA.N1	HA.N11	NP.N1	NA.N1	M.N1	NS.N1	HC_comb-13
EPI_ISL_19589502	B3.13	NA	2.3.4.4b	Dairy cow	North America	United States	California	2024-10-29	2024-12-04	PB2.N1	PB1.N1	PA.N1	HA.N11	NP.N1	NA.N1	M.N1	NS.N1	HC_comb-13
EPI_ISL_19589493	B3.13	NA	2.3.4.4b	Dairy cow	North America	United States	California	2024-12-31	2024-12-04	PB2.N1	PB1.N1	PA.N1	HA.N11	NP.N1	NA.N1	M.N1	NS.N1	HC_comb-13
EPI_ISL_19589492	B3.13	NA	2.3.4.4b	Dairy cow	North America	United States	California	2024-12-31	2024-12-04	PB2.N1	PB1.N1	PA.N1	HA.N11	NP.N1	NA.N1	M.N1	NS.N1	HC_comb-13
EPI_ISL_19589491	B3.13	NA	2.3.4.4b	Dairy cow	North America	United States	California	2024-10-29	2024-12-04	PB2.N1	PB1.N1	PA.N1	HA.N11	NP.N1	NA.N1	M.N1	NS.N1	HC_comb-13
EPI_ISL_19589490	B3.13	NA	2.3.4.4b	Dairy cow	North America	United States	California	2024-10-29	2024-12-04	PB2.N1	PB1.N1	PA.N1	HA.N11	NP.N1	NA.N1	M.N1	NS.N1	HC_comb-13
EPI_ISL_19589487	B3.13	NA	2.3.4.4b	Dairy cow	North America	United States	California	2024-10-31	2024-12-04	PB2.N1	PB1.N1	PA.N1	HA.N2	NP.N1	NA.N1	M.N1	NS.N1	HC_comb-18
EPI_ISL_19589485	B3.13	NA	2.3.4.4b	Dairy cow	North America	United States	California	2024-10-31	2024-12-04	PB2.N1	PB1.N1	PA.N1	HA.N2	NP.N1	NA.N1	M.N1	NS.N1	HC_comb-18
EPI_ISL_19589482	B3.13	NA	2.3.4.4b	Dairy cow	North America	United States	California	2024-10-31	2024-12-04	PB2.N1	PB1.N1	PA.N1	HA.N2	NP.N1	NA.N1	M.N1	NS.N1	HC_comb-18
EPI_ISL_19589481	B3.13	NA	2.3.4.4b	Dairy cow	North America	United States	California	2024-10-31	2024-12-04	PB2.N1	PB1.N1	PA.N1	HA.N2	NP.N1	NA.N1	M.N1	NS.N1	HC_comb-18
EPI_ISL_19589480	B3.13	NA	2.3.4.4b	Dairy cow	North America	United States	California	2024-10-29	2024-12-04	PB2.N1	PB1.N1	PA.N1	HA.N2	NP.N1	NA.N1	M.N1	NS.N1	HC_comb-18
EPI_ISL_19589479	B3.13	NA	2.3.4.4b	Dairy cow	North America	United States	California	2024-10-29	2024-12-04	PB2.N1	PB1.N1	PA.N1	HA.N2	NP.N1	NA.N1	M.N1	NS.N1	HC_comb-18
EPI_ISL_19589478	B3.13	NA	2.3.4.4b	Dairy cow	North America	United States	California	2024-10-29	2024-12-04	PB2.N1	PB1.N1	PA.N1	HA.N2	NP.N1	NA.N1	M.N1	NS.N1	HC_comb-18
EPI_ISL_19589476	B3.13	NA	2.3.4.4b	Dairy cow	North America	United States	California	2024-10-29	2024-12-04	PB2.N1	PB1.N1	PA.N1	HA.N2	NP.N1	NA.N1	M.N1	NS.N1	HC_comb-18
EPI_ISL_19589475	B3.13	NA	2.3.4.4b	Dairy cow	North America	United States	California	2024-10-28	2024-12-04	PB2.N1	PB1.N1	PA.N1	HA.N2	NP.N1	NA.N1	M.N1	NS.N1	HC_comb-18
EPI_ISL_19589474	B3.13	NA	2.3.4.4b	Dairy cow	North America	United States	California	2024-10-28	2024-12-04	PB2.N1	PB1.N1	PA.N1	HA.N2	NP.N1	NA.N1	M.N1	NS.N1	HC_comb-18
EPI_ISL_19589473	B3.13	NA	2.3.4.4b	Dairy cow	North America	United States	California	2024-10-29	2024-12-04	PB2.N1	PB1.N1	PA.N1	HA.N11	NP.N1	NA.N1	M.N1	NS.N1	HC_comb-13
EPI_ISL_19589466	B3.13	NA	2.3.4.4b	Dairy cow	North America	United States	California	2024-10-29	2024-12-04	PB2.N1	PB1.N1	PA.N1	HA.N11	NP.N1	NA.N1	M.N1	NS.N1	HC_comb-13
EPI_ISL_19589465	B3.13	NA	2.3.4.4b	Dairy cow	North America	United States	California	2024-10-29	2024-12-04	PB2.N1	PB1.N1	PA.N1	HA.N2	NP.N1	NA.N1	M.N1	NS.N1	HC_comb-18
EPI_ISL_19689847	B3.13	NA	2.3.4.4b	Gull	North America	United States	California	2024-12-05	2025-01-25	PB2.N1	PB1.N1	PA.N1	HA.N11	NP.N1	NA.N1	M.N1	NS.N1	HC_comb-13
EPI_ISL_19689828	B3.13	NA	2.3.4.4b	Feline	North America	United States	California	2024-11-30	2025-01-25	PB2.N1	PB1.N1	PA.N1	HA.N11	NP.N1	NA.N1	M.N1	NS.N1	HC_comb-13
EPI_ISL_19590708	B3.13	NA	2.3.4.4b	Human	North America	United States	California	2024-11-18	2024-12-05	PB2.N1	PB1.N1	PA.N1	HA.N2	NP.N1	NA.N1	M.N1	NS.N1	HC_comb-18
EPI_ISL_19590707	B3.13	NA	2.3.4.4b	Human	North America	United States	California	2024-11-13	2024-12-05	PB2.N1	PB1.N1	PA.N1	HA.N2	NP.N1	NA.N1	M.N1	NS.N1	HC_comb-18
EPI_ISL_19590702	B3.13	NA	2.3.4.4b	Human	North America	United States	California	2024-11-07	2024-12-05	PB2.N1	PB1.N1	PA.N1	HA.N2	NP.N1	NA.N1	M.N1	NS.N1	HC_comb-18
EPI_ISL_19689848	B3.13	NA	2.3.4.4b	Avian	North America	United States	California	2024-09-18	2025-01-25	PB2.N1	PB1.N1	PA.N1	HA.N2	NP.N1	NA.N1	M.N1	NS.N1	HC_comb-18
EPI_ISL_19755791	B3.13	NA	2.3.4.4b	Dairy cow	North America	United States	California	2025-02-04	2025-02-27	PB2.N1	PB1.N1	PA.N1	HA.N2	NP.N1	NA.N1	M.N1	NS.N1	HC_comb-18
EPI_ISL_19755783	Not-assigned	NA	2.3.4.4b	Dairy cow	North America	United States	California	2025-02-05	2025-02-27	PB2.N1	PB1.N1	PA.N1	HA.N2	NP.N1	NA.N1	M.N1	NS.N1	HC_comb-18
EPI_ISL_19755780	B3.13	NA	2.3.4.4b	Dairy cow	North America	United States	California	2025-02-04	2025-02-27	PB2.N1	PB1.N1	PA.N1	HA.N2	NP.N1	NA.N1	M.N1	NS.N1	HC_comb-18
EPI_ISL_19689844	Not-assigned	NA	2.3.4.4b	Dairy cow	North America	United States	California	2024-12-02	2025-01-25	PB2.N1	PB1.N1	PA.N1	HA.N2	NP.N1	NA.N1	M.N1	NS.N1	HC_comb-18
EPI_ISL_19689843	Not-assigned	NA	2.3.4.4b	Dairy cow	North America	United States	California	2024-12-02	2025-01-25	PB2.N1	PB1.N1	PA.N1	HA.N2	NP.N1	NA.N1	M.N1	NS.N1	HC_comb-18
EPI_ISL_19689839	Not-assigned	NA	2.3.4.4b	Dairy cow	North America	United States	California	2024-11-27	2025-01-25	PB2.N1	PB1.N1	PA.N1	HA.N11	NP.N1	NA.N1	M.N1	NS.N1	HC_comb-13
EPI_ISL_19689838	B3.13	NA	2.3.4.4b	Dairy cow	North America	United States	California	2024-12-02	2025-01-25	PB2.N1	PB1.N1	PA.N1	HA.N2	NP.N1	NA.N1	M.N1	NS.N1	HC_comb-18
EPI_ISL_19689836	B3.13	NA	2.3.4.4b	Dairy cow	North America	United States	California	2024-11-27	2025-01-25	PB2.N1	PB1.N1	PA.N1	HA.N11	NP.N1	NA.N1	M.N1	NS.N1	HC_comb-13
EPI_ISL_19689832	Not-assigned	NA	2.3.4.4b	Dairy cow	North America	United States	California	2024-11-26	2025-01-25	PB2.N1	PB1.N1	PA.N1	HA.N2	NP.N1	NA.N1	M.N1	NS.N1	HC_comb-18
EPI_ISL_19689826	B3.13	NA	2.3.4.4b	Dairy cow	North America	United States	California	2024-11-27	2025-01-25	PB2.N1	PB1.N1	PA.N1	HA.N11	NP.N1	NA.N1	M.N1	NS.N1	HC_comb-13
EPI_ISL_19689825	B3.13	NA	2.3.4.4b	Dairy cow	North America	United States	California	2024-11-26	2025-01-25	PB2.N1	PB1.N1	PA.N1	HA.N2	NP.N1	NA.N1	M.N1	NS.N1	HC_comb-18
EPI_ISL_19689817	B3.13	NA	2.3.4.4b	Dairy cow	North America	United States	California	2024-12-02	2025-01-25	PB2.N1	PB1.N1	PA.N1	HA.N2	NP.N1	NA.N1	M.N1	NS.N1	HC_comb-18
EPI_ISL_19689815	Not-assigned	NA	2.3.4.4b	Dairy cow	North America	United States	California	2024-12-02	2025-01-25	PB2.N1	PB1.N1	PA.N1	HA.N2	NP.N1	NA.N1	M.N1	NS.N1	HC_comb-18
EPI_ISL_19689814	B3.13	NA	2.3.4.4b	Dairy cow	North America	United States	California	2024-12-02	2025-01-25	PB2.N1	PB1.N1	PA.N1	HA.N2	NP.N1	NA.N1	M.N1	NS.N1	HC_comb-18
EPI_ISL_19689810	B3.13	NA	2.3.4.4b	Dairy cow	North America	United States	California	2024-12-02	2025-01-25	PB2.N1	PB1.N1	PA.N1	HA.N2	NP.N1	NA.N1	M.N1	NS.N1	HC_comb-18
EPI_ISL_19689806	B3.13	NA	2.3.4.4b	Dairy cow	North America	United States	California	2024-11-26	2025-01-25	PB2.N1	PB1.N1	PA.N1	HA.N2	NP.N1	NA.N1	M.N1	NS.N1	HC_comb-18
EPI_ISL_19689805	B3.13	NA	2.3.4.4b	Dairy cow	North America	United States	California	2024-11-26	2025-01-25	PB2.N1	PB1.N1	PA.N1	HA.N2	NP.N1	NA.N1	M.N1	NS.N1	HC_comb-18
EPI_ISL_19689800	B3.13	NA	2.3.4.4b	Dairy cow	North America	United States	California	2024-11-18	2025-01-25	PB2.N1	PB1.N1	PA.N1	HA.N2	NP.N1	NA.N1	M.N1	NS.N1	HC_comb-18
EPI_ISL_19689792	B3.13	NA	2.3.4.4b	Dairy cow	North America	United States	California	2024-11-27	2025-01-25	PB2.N1	PB1.N1	PA.N1	HA.N11	NP.N1	NA.N1	M.N1	NS.N1	HC_comb-13
EPI_ISL_19689788	B3.13	NA	2.3.4.4b	Dairy cow	North America	United States	California	2024-11-27	2025-01-25	PB2.N1	PB1.N1	PA.N1	HA.N11	NP.N1	NA.N1	M.N1	NS.N1	HC_comb-13
EPI_ISL_19689787	B3.13	NA	2.3.4.4b	Dairy cow	North America	United States	California	2024-11-26	2025-01-25	PB2.N1	PB1.N1	PA.N1	HA.N2	NP.N1	NA.N1	M.N1	NS.N1	HC_comb-18
EPI_ISL_19689785	B3.13	NA	2.3.4.4b	Dairy cow	North America	United States	California	2024-11-26	2025-01-25	PB2.N1	PB1.N1	PA.N1	HA.N2	NP.N1	NA.N1	M.N1	NS.N1	HC_comb-18
EPI_ISL_19689775	B3.13	NA	2.3.4.4b	Dairy cow	North America	United States	California	2024-11-19	2025-01-25	PB2.N1	PB1.N1	PA.N1	HA.N2	NP.N1	NA.N1	M.N1	NS.N1	HC_comb-18
EPI_ISL_19689774	Not-assigned	NA	2.3.4.4b	Dairy cow	North America	United States	California	2024-11-26	2025-01-25	PB2.N1	PB1.N1	PA.N1	HA.N2	NP.N1	NA.N1	M.N1	NS.N1	HC_comb-18
EPI_ISL_19689773	B3.13	NA	2.3.4.4b	Dairy cow	North America	United States	California	2024-11-19	2025-01-25	PB2.N1	PB1.N1	PA.N1	HA.N2	NP.N1	NA.N1	M.N1	NS.N1	HC_comb-18
EPI_ISL_19689772	B3.13	NA	2.3.4.4b	Dairy cow	North America	United States	California	2024-11-19	2025-01-25	PB2.N1	PB1.N1	PA.N1	HA.N2	NP.N1	NA.N1	M.N1	NS.N1	HC_comb-18
EPI_ISL_19689768	B3.13	NA	2.3.4.4b	Dairy cow	North America	United States	California	2024-12-31	2025-01-25	PB2.N1	PB1.N1	PA.N1	HA.N2	NP.N1	NA.N1	M.N1	NS.N1	HC_comb-18
EPI_ISL_19689766	B3.13	NA	2.3.4.4b	Dairy cow	North America	United States	California	2024-12-02	2025-01-25	PB2.N1	PB1.N1	PA.N1	HA.N2	NP.N1	NA.N1	M.N1	NS.N1	HC_comb-18
EPI_ISL_19689765	B3.13	NA	2.3.4.4b	Dairy cow	North America	United States	California	2024-12-02	2025-01-25	PB2.N1	PB1.N1	PA.N1	HA.N2	NP.N1	NA.N1	M.N1	NS.N1	HC_comb-18
EPI_ISL_19689762	B3.13	NA	2.3.4.4b	Dairy cow	North America	United States	California	2024-11-27	2025-01-25	PB2.N1	PB1.N1	PA.N1	HA.N11	NP.N1	NA.N1	M.N1	NS.N1	HC_comb-13
EPI_ISL_19689761	B3.13	NA	2.3.4.4b	Dairy cow	North America	United States	California	2024-12-02	2025-01-25	PB2.N1	PB1.N1	PA.N1	HA.N2	NP.N1	NA.N1	M.N1	NS.N1	HC_comb-18
EPI_ISL_19689759	B3.13	NA	2.3.4.4b	Dairy cow	North America	United States	California	2024-12-02	2025-01-25	PB2.N1	PB1.N1	PA.N1	HA.N2	NP.N1	NA.N1	M.N1	NS.N1	HC_comb-18
EPI_ISL_19689755	Not-assigned	NA	2.3.4.4b	Dairy cow	North America	United States	California	2024-11-26	2025-01-25	PB2.N1	PB1.N1	PA.N1	HA.N2	NP.N1	NA.N1	M.N1	NS.N1	HC_comb-18
EPI_ISL_19689754	B3.13	NA	2.3.4.4b	Dairy cow	North America	United States	California	2024-11-26	2025-01-25	PB2.N1	PB1.N1	PA.N1	HA.N2	NP.N1	NA.N1	M.N1	NS.N1	HC_comb-18
EPI_ISL_19689753	B3.13	NA	2.3.4.4b	Dairy cow	North America	United States	California	2024-11-26	2025-01-25	PB2.N1	PB1.N1	PA.N1	HA.N2	NP.N1	NA.N1	M.N1	NS.N1	HC_comb-18
EPI_ISL_19689750	B3.13	NA	2.3.4.4b	Dairy cow	North America	United States	California	2024-11-18	2025-01-25	PB2.N1	PB1.N1	PA.N1	HA.N2	NP.N1	NA.N1	M.N1	NS.N1	HC_comb-18
EPI_ISL_19689749	B3.13	NA	2.3.4.4b	Dairy cow	North America	United States	California	2024-11-18	2025-01-25	PB2.N1	PB1.N1	PA.N1	HA.N2	NP.N1	NA.N1	M.N1	NS.N1	HC_comb-18
EPI_ISL_19689747	B3.13	NA	2.3.4.4b	Dairy cow	North America	United States	California	2024-11-18	2025-01-25	PB2.N1	PB1.N1	PA.N1	HA.N2	NP.N1	NA.N1	M.N1	NS.N1	HC_comb-18
EPI_ISL_19689746	B3.13	NA	2.3.4.4b	Dairy cow	North America	United States	California	2024-11-18	2025-01-25	PB2.N1	PB1.N1	PA.N1	HA.N2	NP.N1	NA.N1	M.N1	NS.N1	HC_comb-18
EPI_ISL_19689745	B3.13	NA	2.3.4.4b	Dairy cow	North America	United States	California	2024-11-21	2025-01-25	PB2.N1	PB1.N1	PA.N1	HA.N11	NP.N1	NA.N1	M.N1	NS.N1	HC_comb-13
EPI_ISL_19689744	B3.13	NA	2.3.4.4b	Dairy cow	North America	United States	California	2024-11-19	2025-01-25	PB2.N1	PB1.N1	PA.N1	HA.N2	NP.N1	NA.N1	M.N1	NS.N1	HC_comb-18
EPI_ISL_19689736	B3.13	NA	2.3.4.4b	Dairy cow	North America	United States	California	2024-11-27	2025-01-25	PB2.N1	PB1.N1	PA.N1	HA.N11	NP.N1	NA.N1	M.N1	NS.N1	HC_comb-13
EPI_ISL_19689728	B3.13	NA	2.3.4.4b	Dairy cow	North America	United States	California	2024-12-31	2025-01-25	PB2.N1	PB1.N1	PA.N1	HA.N2	NP.N1	NA.N1	M.N1	NS.N1	HC_comb-18
EPI_ISL_19689727	B3.13	NA	2.3.4.4b	Dairy cow	North America	United States	California	2024-12-31	2025-01-25	PB2.N1	PB1.N1	PA.N1	HA.N2	NP.N1	NA.N1	M.N1	NS.N1	HC_comb-18
EPI_ISL_19689726	B3.13	NA	2.3.4.4b	Dairy cow	North America	United States	California	2024-11-26	2025-01-25	PB2.N1	PB1.N1	PA.N1	HA.N2	NP.N1	NA.N1	M.N1	NS.N1	HC_comb-18
EPI_ISL_19689717	B3.13	NA	2.3.4.4b	Dairy cow	North America	United States	California	2024-11-19	2025-01-25	PB2.N1	PB1.N1	PA.N1	HA.N2	NP.N1	NA.N1	M.N1	NS.N1	HC_comb-18
EPI_ISL_19689716	B3.13	NA	2.3.4.4b	Dairy cow	North America	United States	California	2024-12-31	2025-01-25	PB2.N1	PB1.N1	PA.N1	HA.N2	NP.N1	NA.N1	M.N1	NS.N1	HC_comb-18
EPI_ISL_19689715	B3.13	NA	2.3.4.4b	Dairy cow	North America	United States	California	2024-11-20	2025-01-25	PB2.N1	PB1.N1	PA.N1	HA.N2	NP.N1	NA.N1	M.N1	NS.N1	HC_comb-18
EPI_ISL_19689714	B3.13	NA	2.3.4.4b	Dairy cow	North America	United States	California	2024-11-20	2025-01-25	PB2.N1	PB1.N1	PA.N1	HA.N2	NP.N1	NA.N1	M.N1	NS.N1	HC_comb-18
EPI_ISL_19689708	B3.13	NA	2.3.4.4b	Dairy cow	North America	United States	California	2024-12-02	2025-01-25	PB2.N1	PB1.N1	PA.N1	HA.N2	NP.N1	NA.N1	M.N1	NS.N1	HC_comb-18
EPI_ISL_19689845	B3.13	NA	2.3.4.4b	Pigeon	North America	United States	California	2024-09-18	2025-01-25	PB2.N1	PB1.N1	PA.N1	HA.N2	NP.N1	NA.N1	M.N1	NS.N1	HC_comb-18
EPI_ISL_19594048	B3.13	NA	2.3.4.4b	Turkey	North America	United States	California	2024-11-11	2024-12-04	PB2.N1	PB1.N1	PA.N1	HA.N11	NP.N1	NA.N1	M.N1	NS.N1	HC_comb-13
EPI_ISL_19594037	B3.13	NA	2.3.4.4b	Turkey	North America	United States	California	2024-10-31	2024-12-04	PB2.N1	PB1.N1	PA.N1	HA.N2	NP.N1	NA.N1	M.N1	NS.N1	HC_comb-18
EPI_ISL_19593752	B3.13	NA	2.3.4.4b	Turkey	North America	United States	California	2024-10-31	2024-12-04	PB2.N1	PB1.N1	PA.N1	HA.N11	NP.N1	NA.N1	M.N1	NS.N1	HC_comb-13
EPI_ISL_19756099	Not-assigned	NA	2.3.4.4b	Chicken	North America	United States	California	2025-02-06	2025-02-27	PB2.N8	PB1.N5	PA.N2	HA.N3	NP.N2	NA.N8	M.N2	NS.N3	HC_comb-8
EPI_ISL_19756098	Not-assigned	NA	2.3.4.4b	Chicken	North America	United States	California	2025-02-06	2025-02-27	PB2.N8	PB1.N5	PA.N2	HA.N3	NP.N2	NA.N8	M.N2	NS.N3	HC_comb-8
EPI_ISL_19594046	B3.13	NA	2.3.4.4b	Chicken	North America	United States	California	2024-10-30	2024-12-04	PB2.N1	PB1.N1	PA.N1	HA.N2	NP.N1	NA.N1	M.N1	NS.N1	HC_comb-18
EPI_ISL_19594045	B3.13	NA	2.3.4.4b	Chicken	North America	United States	California	2024-10-30	2024-12-04	PB2.N1	PB1.N1	PA.N1	HA.N2	NP.N1	NA.N1	M.N1	NS.N1	HC_comb-18
EPI_ISL_19594044	B3.13	NA	2.3.4.4b	Chicken	North America	United States	California	2024-10-25	2024-12-04	PB2.N1	PB1.N1	PA.N1	HA.N11	NP.N1	NA.N1	M.N1	NS.N1	HC_comb-13
EPI_ISL_19594043	B3.13	NA	2.3.4.4b	Chicken	North America	United States	California	2024-10-29	2024-12-04	PB2.N1	PB1.N1	PA.N1	HA.N2	NP.N1	NA.N1	M.N1	NS.N1	HC_comb-18
EPI_ISL_19594042	B3.13	NA	2.3.4.4b	Chicken	North America	United States	California	2024-10-29	2024-12-04	PB2.N1	PB1.N1	PA.N1	HA.N2	NP.N1	NA.N1	M.N1	NS.N1	HC_comb-18
EPI_ISL_19594041	B3.13	NA	2.3.4.4b	Chicken	North America	United States	California	2024-10-29	2024-12-04	PB2.N1	PB1.N1	PA.N1	HA.N2	NP.N1	NA.N1	M.N1	NS.N1	HC_comb-18
EPI_ISL_19594040	B3.13	NA	2.3.4.4b	Chicken	North America	United States	California	2024-10-30	2024-12-04	PB2.N1	PB1.N1	PA.N1	HA.N11	NP.N1	NA.N1	M.N1	NS.N1	HC_comb-13
EPI_ISL_19594039	B3.13	NA	2.3.4.4b	Chicken	North America	United States	California	2024-10-30	2024-12-04	PB2.N1	PB1.N1	PA.N1	HA.N11	NP.N1	NA.N1	M.N1	NS.N1	HC_comb-13
EPI_ISL_19594038	B3.13	NA	2.3.4.4b	Chicken	North America	United States	California	2024-10-30	2024-12-04	PB2.N1	PB1.N1	PA.N1	HA.N11	NP.N1	NA.N1	M.N1	NS.N1	HC_comb-13
EPI_ISL_19593996	B3.13	NA	2.3.4.4b	Chicken	North America	United States	California	2024-11-04	2024-12-04	PB2.N1	PB1.N1	PA.N1	HA.N2	NP.N1	NA.N1	M.N1	NS.N1	HC_comb-18
EPI_ISL_19593986	B3.13	NA	2.3.4.4b	Chicken	North America	United States	California	2024-11-04	2024-12-04	PB2.N1	PB1.N1	PA.N1	HA.N2	NP.N1	NA.N1	M.N1	NS.N1	HC_comb-18
EPI_ISL_19593888	B3.13	NA	2.3.4.4b	Chicken	North America	United States	California	2024-11-04	2024-12-04	PB2.N1	PB1.N1	PA.N1	HA.N11	NP.N1	NA.N1	M.N1	NS.N1	HC_comb-13
EPI_ISL_19593852	B3.13	NA	2.3.4.4b	Chicken	North America	United States	California	2024-11-04	2024-12-04	PB2.N1	PB1.N1	PA.N1	HA.N11	NP.N1	NA.N1	M.N1	NS.N1	HC_comb-13
EPI_ISL_19593830	B3.13	NA	2.3.4.4b	Chicken	North America	United States	California	2024-11-03	2024-12-04	PB2.N1	PB1.N1	PA.N1	HA.N11	NP.N1	NA.N1	M.N1	NS.N1	HC_comb-13
EPI_ISL_19593765	B3.13	NA	2.3.4.4b	Chicken	North America	United States	California	2024-11-03	2024-12-04	PB2.N1	PB1.N1	PA.N1	HA.N11	NP.N1	NA.N1	M.N1	NS.N1	HC_comb-13
EPI_ISL_19593674	B3.13	NA	2.3.4.4b	Chicken	North America	United States	California	2024-11-03	2024-12-04	PB2.N1	PB1.N1	PA.N1	HA.N11	NP.N1	NA.N1	M.N1	NS.N1	HC_comb-13
EPI_ISL_19593663	B3.13	NA	2.3.4.4b	Chicken	North America	United States	California	2024-11-03	2024-12-04	PB2.N1	PB1.N1	PA.N1	HA.N11	NP.N1	NA.N1	M.N1	NS.N1	HC_comb-13
EPI_ISL_19593642	D1.1	NA	2.3.4.4b	Chicken	North America	United States	California	2024-10-30	2024-12-06	PB2.N6	PB1.N5	PA.N2	HA.N3	NP.N2	NA.N8	M.N2	NS.N3	HC_comb-5
EPI_ISL_19593641	D1.1	NA	2.3.4.4b	Chicken	North America	United States	California	2024-10-30	2024-12-06	PB2.N6	PB1.N5	PA.N2	HA.N3	NP.N2	NA.N8	M.N2	NS.N3	HC_comb-5
EPI_ISL_19822134	B3.13	NA	2.3.4.4b	Dairy cow	North America	United States	California	2024-10-24	2025-04-07	PB2.N1	PB1.N1	PA.N1	HA.N2	NP.N1	NA.N1	M.N1	NS.N1	HC_comb-18
EPI_ISL_19822132	B3.13	NA	2.3.4.4b	Dairy cow	North America	United States	California	2024-10-24	2025-04-07	PB2.N1	PB1.N1	PA.N1	HA.N2	NP.N1	NA.N1	M.N1	NS.N1	HC_comb-18
EPI_ISL_19822130	B3.13	NA	2.3.4.4b	Dairy cow	North America	United States	California	2024-11-19	2025-04-07	PB2.N1	PB1.N1	PA.N1	HA.N2	NP.N1	NA.N1	M.N1	NS.N1	HC_comb-18
EPI_ISL_19822127	B3.13	NA	2.3.4.4b	Dairy cow	North America	United States	California	2024-11-19	2025-04-07	PB2.N1	PB1.N1	PA.N1	HA.N2	NP.N1	NA.N1	M.N1	NS.N1	HC_comb-18
EPI_ISL_19822124	B3.13	NA	2.3.4.4b	Dairy cow	North America	United States	California	2024-12-30	2025-04-07	PB2.N1	PB1.N1	PA.N1	HA.N11	NP.N1	NA.N1	M.N1	NS.N1	HC_comb-13
EPI_ISL_19822115	B3.13	NA	2.3.4.4b	Dairy cow	North America	United States	California	2024-12-30	2025-04-07	PB2.N1	PB1.N1	PA.N1	HA.N11	NP.N1	NA.N1	M.N1	NS.N1	HC_comb-13
EPI_ISL_19822112	B3.13	NA	2.3.4.4b	Dairy cow	North America	United States	California	2024-12-02	2025-04-07	PB2.N1	PB1.N1	PA.N1	HA.N2	NP.N1	NA.N1	M.N1	NS.N1	HC_comb-18
EPI_ISL_19822109	B3.13	NA	2.3.4.4b	Dairy cow	North America	United States	California	2024-12-02	2025-04-07	PB2.N1	PB1.N1	PA.N1	HA.N2	NP.N1	NA.N1	M.N1	NS.N1	HC_comb-18
EPI_ISL_19822106	B3.13	NA	2.3.4.4b	Dairy cow	North America	United States	California	2024-11-05	2025-04-07	PB2.N1	PB1.N1	PA.N1	HA.N2	NP.N1	NA.N1	M.N1	NS.N1	HC_comb-18
EPI_ISL_19822103	B3.13	NA	2.3.4.4b	Dairy cow	North America	United States	California	2024-11-05	2025-04-07	PB2.N1	PB1.N1	PA.N1	HA.N2	NP.N1	NA.N1	M.N1	NS.N1	HC_comb-18
EPI_ISL_19822100	B3.13	NA	2.3.4.4b	Dairy cow	North America	United States	California	2024-11-05	2025-04-07	PB2.N1	PB1.N1	PA.N1	HA.N2	NP.N1	NA.N1	M.N1	NS.N1	HC_comb-18
EPI_ISL_19822091	B3.13	NA	2.3.4.4b	Dairy cow	North America	United States	California	2024-11-05	2025-04-07	PB2.N1	PB1.N1	PA.N1	HA.N2	NP.N1	NA.N1	M.N1	NS.N1	HC_comb-18
EPI_ISL_19822088	B3.13	NA	2.3.4.4b	Dairy cow	North America	United States	California	2024-11-05	2025-04-07	PB2.N1	PB1.N1	PA.N1	HA.N2	NP.N1	NA.N1	M.N1	NS.N1	HC_comb-18
EPI_ISL_19822085	B3.13	NA	2.3.4.4b	Dairy cow	North America	United States	California	2024-11-05	2025-04-07	PB2.N1	PB1.N1	PA.N1	HA.N2	NP.N1	NA.N1	M.N1	NS.N1	HC_comb-18
EPI_ISL_19822083	B3.13	NA	2.3.4.4b	Dairy cow	North America	United States	California	2024-12-10	2025-04-07	PB2.N1	PB1.N1	PA.N1	HA.N2	NP.N1	NA.N1	M.N1	NS.N1	HC_comb-18
EPI_ISL_19822079	B3.13	NA	2.3.4.4b	Dairy cow	North America	United States	California	2024-12-10	2025-04-07	PB2.N1	PB1.N1	PA.N1	HA.N2	NP.N1	NA.N1	M.N1	NS.N1	HC_comb-18
EPI_ISL_19822076	B3.13	NA	2.3.4.4b	Dairy cow	North America	United States	California	2024-12-05	2025-04-07	PB2.N1	PB1.N1	PA.N1	HA.N2	NP.N1	NA.N1	M.N1	NS.N1	HC_comb-18
EPI_ISL_19755769	B3.13	NA	2.3.4.4b	Dairy cow	North America	United States	California	2025-02-04	2025-02-27	PB2.N1	PB1.N1	PA.N1	HA.N2	NP.N1	NA.N1	M.N1	NS.N1	HC_comb-18
EPI_ISL_19755760	Not-assigned	NA	2.3.4.4b	Dairy cow	North America	United States	California	2025-02-04	2025-02-27	PB2.N1	PB1.N1	PA.N1	HA.N2	NP.N1	NA.N1	M.N1	NS.N1	HC_comb-18
EPI_ISL_19755759	B3.13	NA	2.3.4.4b	Dairy cow	North America	United States	California	2025-02-04	2025-02-27	PB2.N1	PB1.N1	PA.N1	HA.N2	NP.N1	NA.N1	M.N1	NS.N1	HC_comb-18
EPI_ISL_19594063	B3.13	NA	2.3.4.4b	Dairy cow	North America	United States	California	2024-09-16	2024-12-06	PB2.N1	PB1.N1	PA.N1	HA.N11	NP.N1	NA.N1	M.N1	NS.N1	HC_comb-13
EPI_ISL_19594062	B3.13	NA	2.3.4.4b	Dairy cow	North America	United States	California	2024-09-16	2024-12-06	PB2.N1	PB1.N1	PA.N1	HA.N11	NP.N1	NA.N1	M.N1	NS.N1	HC_comb-13
EPI_ISL_19594049	B3.13	NA	2.3.4.4b	Dairy cow	North America	United States	California	2024-10-30	2024-12-04	PB2.N1	PB1.N1	PA.N1	HA.N11	NP.N1	NA.N1	M.N1	NS.N1	HC_comb-13
EPI_ISL_19594036	B3.13	NA	2.3.4.4b	Dairy cow	North America	United States	California	2024-11-05	2024-12-04	PB2.N1	PB1.N1	PA.N1	HA.N2	NP.N1	NA.N1	M.N1	NS.N1	HC_comb-18
EPI_ISL_19594034	B3.13	NA	2.3.4.4b	Dairy cow	North America	United States	California	2024-11-04	2024-12-04	PB2.N1	PB1.N1	PA.N1	HA.N2	NP.N1	NA.N1	M.N1	NS.N1	HC_comb-18
EPI_ISL_19594033	B3.13	NA	2.3.4.4b	Dairy cow	North America	United States	California	2024-11-05	2024-12-04	PB2.N1	PB1.N1	PA.N1	HA.N2	NP.N1	NA.N1	M.N1	NS.N1	HC_comb-18
EPI_ISL_19594029	B3.13	NA	2.3.4.4b	Dairy cow	North America	United States	California	2024-10-14	2024-12-04	PB2.N1	PB1.N1	PA.N1	HA.N11	NP.N1	NA.N1	M.N1	NS.N1	HC_comb-13
EPI_ISL_19594027	B3.13	NA	2.3.4.4b	Dairy cow	North America	United States	California	2024-10-14	2024-12-04	PB2.N1	PB1.N1	PA.N1	HA.N11	NP.N1	NA.N1	M.N1	NS.N1	HC_comb-13
EPI_ISL_19594026	Not-assigned	NA	2.3.4.4b	Dairy cow	North America	United States	California	2024-11-05	2024-12-04	PB2.N1	PB1.N1	PA.N1	HA.N2	NP.N1	NA.N1	M.N1	NS.N1	HC_comb-18
EPI_ISL_19594025	B3.13	NA	2.3.4.4b	Dairy cow	North America	United States	California	2024-11-05	2024-12-04	PB2.N1	PB1.N1	PA.N1	HA.N2	NP.N1	NA.N1	M.N1	NS.N1	HC_comb-18
EPI_ISL_19594024	B3.13	NA	2.3.4.4b	Dairy cow	North America	United States	California	2024-11-04	2024-12-04	PB2.N1	PB1.N1	PA.N1	HA.N11	NP.N1	NA.N1	M.N1	NS.N1	HC_comb-13
EPI_ISL_19594020	B3.13	NA	2.3.4.4b	Dairy cow	North America	United States	California	2024-11-06	2024-12-04	PB2.N1	PB1.N1	PA.N1	HA.N2	NP.N1	NA.N1	M.N1	NS.N1	HC_comb-18
EPI_ISL_19594019	B3.13	NA	2.3.4.4b	Dairy cow	North America	United States	California	2024-11-06	2024-12-04	PB2.N1	PB1.N1	PA.N1	HA.N2	NP.N1	NA.N1	M.N1	NS.N1	HC_comb-18
EPI_ISL_19594017	B3.13	NA	2.3.4.4b	Dairy cow	North America	United States	California	2024-11-05	2024-12-04	PB2.N1	PB1.N1	PA.N1	HA.N2	NP.N1	NA.N1	M.N1	NS.N1	HC_comb-18
EPI_ISL_19594016	B3.13	NA	2.3.4.4b	Dairy cow	North America	United States	California	2024-11-05	2024-12-04	PB2.N1	PB1.N1	PA.N1	HA.N2	NP.N1	NA.N1	M.N1	NS.N1	HC_comb-18
EPI_ISL_19594013	B3.13	NA	2.3.4.4b	Dairy cow	North America	United States	California	2024-11-05	2024-12-04	PB2.N1	PB1.N1	PA.N1	HA.N2	NP.N1	NA.N1	M.N1	NS.N1	HC_comb-18
EPI_ISL_19594012	B3.13	NA	2.3.4.4b	Dairy cow	North America	United States	California	2024-11-05	2024-12-04	PB2.N1	PB1.N1	PA.N1	HA.N2	NP.N1	NA.N1	M.N1	NS.N1	HC_comb-18
EPI_ISL_19594011	B3.13	NA	2.3.4.4b	Dairy cow	North America	United States	California	2024-11-05	2024-12-04	PB2.N1	PB1.N1	PA.N1	HA.N2	NP.N1	NA.N1	M.N1	NS.N1	HC_comb-18
EPI_ISL_19594010	B3.13	NA	2.3.4.4b	Dairy cow	North America	United States	California	2024-11-05	2024-12-04	PB2.N1	PB1.N1	PA.N1	HA.N2	NP.N1	NA.N1	M.N1	NS.N1	HC_comb-18
EPI_ISL_19594006	B3.13	NA	2.3.4.4b	Dairy cow	North America	United States	California	2024-11-05	2024-12-04	PB2.N1	PB1.N1	PA.N1	HA.N11	NP.N1	NA.N1	M.N1	NS.N1	HC_comb-13
EPI_ISL_19594005	B3.13	NA	2.3.4.4b	Dairy cow	North America	United States	California	2024-11-05	2024-12-04	PB2.N1	PB1.N1	PA.N1	HA.N11	NP.N1	NA.N1	M.N1	NS.N1	HC_comb-13
EPI_ISL_19594004	B3.13	NA	2.3.4.4b	Dairy cow	North America	United States	California	2024-11-06	2024-12-04	PB2.N1	PB1.N1	PA.N1	HA.N2	NP.N1	NA.N1	M.N1	NS.N1	HC_comb-18
EPI_ISL_19594003	B3.13	NA	2.3.4.4b	Dairy cow	North America	United States	California	2024-11-05	2024-12-04	PB2.N1	PB1.N1	PA.N1	HA.N2	NP.N1	NA.N1	M.N1	NS.N1	HC_comb-18
EPI_ISL_19594002	B3.13	NA	2.3.4.4b	Dairy cow	North America	United States	California	2024-11-05	2024-12-04	PB2.N1	PB1.N1	PA.N1	HA.N2	NP.N1	NA.N1	M.N1	NS.N1	HC_comb-18
EPI_ISL_19594001	B3.13	NA	2.3.4.4b	Dairy cow	North America	United States	California	2024-11-05	2024-12-04	PB2.N1	PB1.N1	PA.N1	HA.N2	NP.N1	NA.N1	M.N1	NS.N1	HC_comb-18
EPI_ISL_19594000	B3.13	NA	2.3.4.4b	Dairy cow	North America	United States	California	2024-11-05	2024-12-04	PB2.N1	PB1.N1	PA.N1	HA.N2	NP.N1	NA.N1	M.N1	NS.N1	HC_comb-18
EPI_ISL_19593999	B3.13	NA	2.3.4.4b	Dairy cow	North America	United States	California	2024-11-05	2024-12-04	PB2.N1	PB1.N1	PA.N1	HA.N2	NP.N1	NA.N1	M.N1	NS.N1	HC_comb-18
EPI_ISL_19593998	B3.13	NA	2.3.4.4b	Dairy cow	North America	United States	California	2024-11-05	2024-12-04	PB2.N1	PB1.N1	PA.N1	HA.N2	NP.N1	NA.N1	M.N1	NS.N1	HC_comb-18
EPI_ISL_19593997	B3.13	NA	2.3.4.4b	Dairy cow	North America	United States	California	2024-11-05	2024-12-04	PB2.N1	PB1.N1	PA.N1	HA.N2	NP.N1	NA.N1	M.N1	NS.N1	HC_comb-18
EPI_ISL_19593995	B3.13	NA	2.3.4.4b	Dairy cow	North America	United States	California	2024-11-05	2024-12-04	PB2.N1	PB1.N1	PA.N1	HA.N2	NP.N1	NA.N1	M.N1	NS.N1	HC_comb-18
EPI_ISL_19593992	Not-assigned	NA	2.3.4.4b	Dairy cow	North America	United States	California	2024-11-06	2024-12-04	PB2.N1	PB1.N1	PA.N1	HA.N2	NP.N1	NA.N1	M.N1	NS.N1	HC_comb-18
EPI_ISL_19593917	B3.13	NA	2.3.4.4b	Dairy cow	North America	United States	California	2024-12-31	2024-12-04	PB2.N1	PB1.N1	PA.N1	HA.N11	NP.N1	NA.N1	M.N1	NS.N1	HC_comb-13
EPI_ISL_19593916	B3.13	NA	2.3.4.4b	Dairy cow	North America	United States	California	2024-11-05	2024-12-04	PB2.N1	PB1.N1	PA.N1	HA.N2	NP.N1	NA.N1	M.N1	NS.N1	HC_comb-18
EPI_ISL_19593915	B3.13	NA	2.3.4.4b	Dairy cow	North America	United States	California	2024-11-05	2024-12-04	PB2.N1	PB1.N1	PA.N1	HA.N2	NP.N1	NA.N1	M.N1	NS.N1	HC_comb-18
EPI_ISL_19593914	B3.13	NA	2.3.4.4b	Dairy cow	North America	United States	California	2024-11-04	2024-12-04	PB2.N1	PB1.N1	PA.N1	HA.N2	NP.N1	NA.N1	M.N1	NS.N1	HC_comb-18
EPI_ISL_19593903	B3.13	NA	2.3.4.4b	Dairy cow	North America	United States	California	2024-11-13	2024-12-04	PB2.N1	PB1.N1	PA.N1	HA.N2	NP.N1	NA.N1	M.N1	NS.N1	HC_comb-18
EPI_ISL_19593900	B3.13	NA	2.3.4.4b	Dairy cow	North America	United States	California	2024-11-11	2024-12-04	PB2.N1	PB1.N1	PA.N1	HA.N2	NP.N1	NA.N1	M.N1	NS.N1	HC_comb-18
EPI_ISL_19593899	B3.13	NA	2.3.4.4b	Dairy cow	North America	United States	California	2024-11-11	2024-12-04	PB2.N1	PB1.N1	PA.N1	HA.N2	NP.N1	NA.N1	M.N1	NS.N1	HC_comb-18
EPI_ISL_19593898	B3.13	NA	2.3.4.4b	Dairy cow	North America	United States	California	2024-11-11	2024-12-04	PB2.N1	PB1.N1	PA.N1	HA.N2	NP.N1	NA.N1	M.N1	NS.N1	HC_comb-18
EPI_ISL_19593897	B3.13	NA	2.3.4.4b	Dairy cow	North America	United States	California	2024-11-13	2024-12-04	PB2.N1	PB1.N1	PA.N1	HA.N2	NP.N1	NA.N1	M.N1	NS.N1	HC_comb-18
EPI_ISL_19593896	B3.13	NA	2.3.4.4b	Dairy cow	North America	United States	California	2024-11-13	2024-12-04	PB2.N1	PB1.N1	PA.N1	HA.N2	NP.N1	NA.N1	M.N1	NS.N1	HC_comb-18
EPI_ISL_19593894	B3.13	NA	2.3.4.4b	Dairy cow	North America	United States	California	2024-11-13	2024-12-04	PB2.N1	PB1.N1	PA.N1	HA.N2	NP.N1	NA.N1	M.N1	NS.N1	HC_comb-18
EPI_ISL_19593893	B3.13	NA	2.3.4.4b	Dairy cow	North America	United States	California	2024-11-12	2024-12-04	PB2.N1	PB1.N1	PA.N1	HA.N2	NP.N1	NA.N1	M.N1	NS.N1	HC_comb-18
EPI_ISL_19593892	B3.13	NA	2.3.4.4b	Dairy cow	North America	United States	California	2024-11-12	2024-12-04	PB2.N1	PB1.N1	PA.N1	HA.N2	NP.N1	NA.N1	M.N1	NS.N1	HC_comb-18
EPI_ISL_19593890	B3.13	NA	2.3.4.4b	Dairy cow	North America	United States	California	2024-12-31	2024-12-04	PB2.N1	PB1.N1	PA.N1	HA.N2	NP.N1	NA.N1	M.N1	NS.N1	HC_comb-18
EPI_ISL_19593889	B3.13	NA	2.3.4.4b	Dairy cow	North America	United States	California	2024-12-31	2024-12-04	PB2.N1	PB1.N1	PA.N1	HA.N2	NP.N1	NA.N1	M.N1	NS.N1	HC_comb-18
EPI_ISL_19593854	B3.13	NA	2.3.4.4b	Dairy cow	North America	United States	California	2024-11-18	2024-12-04	PB2.N1	PB1.N1	PA.N1	HA.N2	NP.N1	NA.N1	M.N1	NS.N1	HC_comb-18
EPI_ISL_19593853	B3.13	NA	2.3.4.4b	Dairy cow	North America	United States	California	2024-11-18	2024-12-04	PB2.N1	PB1.N1	PA.N1	HA.N2	NP.N1	NA.N1	M.N1	NS.N1	HC_comb-18
EPI_ISL_19593850	B3.13	NA	2.3.4.4b	Dairy cow	North America	United States	California	2024-11-18	2024-12-04	PB2.N1	PB1.N1	PA.N1	HA.N2	NP.N1	NA.N1	M.N1	NS.N1	HC_comb-18
EPI_ISL_19593843	B3.13	NA	2.3.4.4b	Dairy cow	North America	United States	California	2024-11-07	2024-12-04	PB2.N1	PB1.N1	PA.N1	HA.N11	NP.N1	NA.N1	M.N1	NS.N1	HC_comb-13
EPI_ISL_19593840	B3.13	NA	2.3.4.4b	Dairy cow	North America	United States	California	2024-11-14	2024-12-04	PB2.N1	PB1.N1	PA.N1	HA.N2	NP.N1	NA.N1	M.N1	NS.N1	HC_comb-18
EPI_ISL_19593839	B3.13	NA	2.3.4.4b	Dairy cow	North America	United States	California	2024-11-12	2024-12-04	PB2.N1	PB1.N1	PA.N1	HA.N2	NP.N1	NA.N1	M.N1	NS.N1	HC_comb-18
EPI_ISL_19593838	B3.13	NA	2.3.4.4b	Dairy cow	North America	United States	California	2024-11-12	2024-12-04	PB2.N1	PB1.N1	PA.N1	HA.N2	NP.N1	NA.N1	M.N1	NS.N1	HC_comb-18
EPI_ISL_19593834	Not-assigned	NA	2.3.4.4b	Dairy cow	North America	United States	California	2024-11-18	2024-12-04	PB2.N1	PB1.N1	PA.N1	HA.N2	NP.N1	NA.N1	M.N1	NS.N1	HC_comb-18
EPI_ISL_19593832	B3.13	NA	2.3.4.4b	Dairy cow	North America	United States	California	2024-11-18	2024-12-04	PB2.N1	PB1.N1	PA.N1	HA.N2	NP.N1	NA.N1	M.N1	NS.N1	HC_comb-18
EPI_ISL_19593831	B3.13	NA	2.3.4.4b	Dairy cow	North America	United States	California	2024-11-18	2024-12-04	PB2.N1	PB1.N1	PA.N1	HA.N2	NP.N1	NA.N1	M.N1	NS.N1	HC_comb-18
EPI_ISL_19593823	B3.13	NA	2.3.4.4b	Dairy cow	North America	United States	California	2024-11-13	2024-12-04	PB2.N1	PB1.N1	PA.N1	HA.N2	NP.N1	NA.N1	M.N1	NS.N1	HC_comb-18
EPI_ISL_19593822	B3.13	NA	2.3.4.4b	Dairy cow	North America	United States	California	2024-11-12	2024-12-04	PB2.N1	PB1.N1	PA.N1	HA.N2	NP.N1	NA.N1	M.N1	NS.N1	HC_comb-18
EPI_ISL_19593821	B3.13	NA	2.3.4.4b	Dairy cow	North America	United States	California	2024-11-12	2024-12-04	PB2.N1	PB1.N1	PA.N1	HA.N2	NP.N1	NA.N1	M.N1	NS.N1	HC_comb-18
EPI_ISL_19593820	B3.13	NA	2.3.4.4b	Dairy cow	North America	United States	California	2024-11-11	2024-12-04	PB2.N1	PB1.N1	PA.N1	HA.N2	NP.N1	NA.N1	M.N1	NS.N1	HC_comb-18
EPI_ISL_19593819	B3.13	NA	2.3.4.4b	Dairy cow	North America	United States	California	2024-11-11	2024-12-04	PB2.N1	PB1.N1	PA.N1	HA.N2	NP.N1	NA.N1	M.N1	NS.N1	HC_comb-18
EPI_ISL_19593818	B3.13	NA	2.3.4.4b	Dairy cow	North America	United States	California	2024-11-11	2024-12-04	PB2.N1	PB1.N1	PA.N1	HA.N2	NP.N1	NA.N1	M.N1	NS.N1	HC_comb-18
EPI_ISL_19593816	B3.13	NA	2.3.4.4b	Dairy cow	North America	United States	California	2024-11-11	2024-12-04	PB2.N1	PB1.N1	PA.N1	HA.N2	NP.N1	NA.N1	M.N1	NS.N1	HC_comb-18
EPI_ISL_19593815	B3.13	NA	2.3.4.4b	Dairy cow	North America	United States	California	2024-11-11	2024-12-04	PB2.N1	PB1.N1	PA.N1	HA.N2	NP.N1	NA.N1	M.N1	NS.N1	HC_comb-18
EPI_ISL_19593814	B3.13	NA	2.3.4.4b	Dairy cow	North America	United States	California	2024-11-11	2024-12-04	PB2.N1	PB1.N1	PA.N1	HA.N2	NP.N1	NA.N1	M.N1	NS.N1	HC_comb-18
EPI_ISL_19593802	B3.13	NA	2.3.4.4b	Dairy cow	North America	United States	California	2024-11-11	2024-12-04	PB2.N1	PB1.N1	PA.N1	HA.N2	NP.N1	NA.N1	M.N1	NS.N1	HC_comb-18
EPI_ISL_19593801	Not-assigned	NA	2.3.4.4b	Dairy cow	North America	United States	California	2024-11-13	2024-12-04	PB2.N1	PB1.N1	PA.N1	HA.N2	NP.N1	NA.N1	M.N1	NS.N1	HC_comb-18
EPI_ISL_19593799	Not-assigned	NA	2.3.4.4b	Dairy cow	North America	United States	California	2024-11-11	2024-12-04	PB2.N1	PB1.N1	PA.N1	HA.N2	NP.N1	NA.N1	M.N1	NS.N1	HC_comb-18
EPI_ISL_19593798	B3.13	NA	2.3.4.4b	Dairy cow	North America	United States	California	2024-11-11	2024-12-04	PB2.N1	PB1.N1	PA.N1	HA.N11	NP.N1	NA.N1	M.N1	NS.N1	HC_comb-13
EPI_ISL_19593797	B3.13	NA	2.3.4.4b	Dairy cow	North America	United States	California	2024-11-11	2024-12-04	PB2.N1	PB1.N1	PA.N1	HA.N2	NP.N1	NA.N1	M.N1	NS.N1	HC_comb-18
EPI_ISL_19593792	B3.13	NA	2.3.4.4b	Dairy cow	North America	United States	California	2024-11-11	2024-12-04	PB2.N1	PB1.N1	PA.N1	HA.N2	NP.N1	NA.N1	M.N1	NS.N1	HC_comb-18
EPI_ISL_19593791	B3.13	NA	2.3.4.4b	Dairy cow	North America	United States	California	2024-11-11	2024-12-04	PB2.N1	PB1.N1	PA.N1	HA.N2	NP.N1	NA.N1	M.N1	NS.N1	HC_comb-18
EPI_ISL_19593786	B3.13	NA	2.3.4.4b	Dairy cow	North America	United States	California	2024-11-11	2024-12-04	PB2.N1	PB1.N1	PA.N1	HA.N2	NP.N1	NA.N1	M.N1	NS.N1	HC_comb-18
EPI_ISL_19593785	B3.13	NA	2.3.4.4b	Dairy cow	North America	United States	California	2024-11-11	2024-12-04	PB2.N1	PB1.N1	PA.N1	HA.N2	NP.N1	NA.N1	M.N1	NS.N1	HC_comb-18
EPI_ISL_19593783	B3.13	NA	2.3.4.4b	Dairy cow	North America	United States	California	2024-10-28	2024-12-04	PB2.N1	PB1.N1	PA.N1	HA.N11	NP.N1	NA.N1	M.N1	NS.N1	HC_comb-13
EPI_ISL_19593782	B3.13	NA	2.3.4.4b	Dairy cow	North America	United States	California	2024-11-11	2024-12-04	PB2.N1	PB1.N1	PA.N1	HA.N2	NP.N1	NA.N1	M.N1	NS.N1	HC_comb-18
EPI_ISL_19593781	B3.13	NA	2.3.4.4b	Dairy cow	North America	United States	California	2024-11-11	2024-12-04	PB2.N1	PB1.N1	PA.N1	HA.N2	NP.N1	NA.N1	M.N1	NS.N1	HC_comb-18
EPI_ISL_19593779	Not-assigned	NA	2.3.4.4b	Dairy cow	North America	United States	California	2024-11-11	2024-12-04	PB2.N1	PB1.N1	PA.N1	HA.N2	NP.N1	NA.N1	M.N1	NS.N1	HC_comb-18
EPI_ISL_19593766	B3.13	NA	2.3.4.4b	Dairy cow	North America	United States	California	2024-11-11	2024-12-04	PB2.N1	PB1.N1	PA.N1	HA.N2	NP.N1	NA.N1	M.N1	NS.N1	HC_comb-18
EPI_ISL_19593763	B3.13	NA	2.3.4.4b	Dairy cow	North America	United States	California	2024-11-20	2024-12-04	PB2.N1	PB1.N1	PA.N1	HA.N2	NP.N1	NA.N1	M.N1	NS.N1	HC_comb-18
EPI_ISL_19593762	B3.13	NA	2.3.4.4b	Dairy cow	North America	United States	California	2024-11-20	2024-12-04	PB2.N1	PB1.N1	PA.N1	HA.N2	NP.N1	NA.N1	M.N1	NS.N1	HC_comb-18
EPI_ISL_19593761	B3.13	NA	2.3.4.4b	Dairy cow	North America	United States	California	2024-11-20	2024-12-04	PB2.N1	PB1.N1	PA.N1	HA.N2	NP.N1	NA.N1	M.N1	NS.N1	HC_comb-18
EPI_ISL_19593760	B3.13	NA	2.3.4.4b	Dairy cow	North America	United States	California	2024-11-20	2024-12-04	PB2.N1	PB1.N1	PA.N1	HA.N2	NP.N1	NA.N1	M.N1	NS.N1	HC_comb-18
EPI_ISL_19593758	B3.13	NA	2.3.4.4b	Dairy cow	North America	United States	California	2024-11-20	2024-12-04	PB2.N1	PB1.N1	PA.N1	HA.N2	NP.N1	NA.N1	M.N1	NS.N1	HC_comb-18
EPI_ISL_19593757	B3.13	NA	2.3.4.4b	Dairy cow	North America	United States	California	2024-11-20	2024-12-04	PB2.N1	PB1.N1	PA.N1	HA.N2	NP.N1	NA.N1	M.N1	NS.N1	HC_comb-18
EPI_ISL_19593756	B3.13	NA	2.3.4.4b	Dairy cow	North America	United States	California	2024-12-31	2024-12-04	PB2.N1	PB1.N1	PA.N1	HA.N2	NP.N1	NA.N1	M.N1	NS.N1	HC_comb-18
EPI_ISL_19593755	B3.13	NA	2.3.4.4b	Dairy cow	North America	United States	California	2024-11-20	2024-12-04	PB2.N1	PB1.N1	PA.N1	HA.N2	NP.N1	NA.N1	M.N1	NS.N1	HC_comb-18
EPI_ISL_19593754	B3.13	NA	2.3.4.4b	Dairy cow	North America	United States	California	2024-11-20	2024-12-04	PB2.N1	PB1.N1	PA.N1	HA.N2	NP.N1	NA.N1	M.N1	NS.N1	HC_comb-18
EPI_ISL_19593751	B3.13	NA	2.3.4.4b	Dairy cow	North America	United States	California	2024-11-20	2024-12-04	PB2.N1	PB1.N1	PA.N1	HA.N2	NP.N1	NA.N1	M.N1	NS.N1	HC_comb-18
EPI_ISL_19593750	B3.13	NA	2.3.4.4b	Dairy cow	North America	United States	California	2024-10-29	2024-12-04	PB2.N1	PB1.N1	PA.N1	HA.N11	NP.N1	NA.N1	M.N1	NS.N1	HC_comb-13
EPI_ISL_19593749	B3.13	NA	2.3.4.4b	Dairy cow	North America	United States	California	2024-10-29	2024-12-04	PB2.N1	PB1.N1	PA.N1	HA.N11	NP.N1	NA.N1	M.N1	NS.N1	HC_comb-13
EPI_ISL_19593748	B3.13	NA	2.3.4.4b	Dairy cow	North America	United States	California	2024-10-29	2024-12-04	PB2.N1	PB1.N1	PA.N1	HA.N11	NP.N1	NA.N1	M.N1	NS.N1	HC_comb-13
EPI_ISL_19593746	B3.13	NA	2.3.4.4b	Dairy cow	North America	United States	California	2024-10-29	2024-12-04	PB2.N1	PB1.N1	PA.N1	HA.N2	NP.N1	NA.N1	M.N1	NS.N1	HC_comb-18
EPI_ISL_19593745	B3.13	NA	2.3.4.4b	Dairy cow	North America	United States	California	2024-10-29	2024-12-04	PB2.N1	PB1.N1	PA.N1	HA.N2	NP.N1	NA.N1	M.N1	NS.N1	HC_comb-18
EPI_ISL_19593742	B3.13	NA	2.3.4.4b	Dairy cow	North America	United States	California	2024-10-29	2024-12-04	PB2.N1	PB1.N1	PA.N1	HA.N11	NP.N1	NA.N1	M.N1	NS.N1	HC_comb-13
EPI_ISL_19593740	B3.13	NA	2.3.4.4b	Dairy cow	North America	United States	California	2024-10-29	2024-12-04	PB2.N1	PB1.N1	PA.N1	HA.N11	NP.N1	NA.N1	M.N1	NS.N1	HC_comb-13
EPI_ISL_19593739	B3.13	NA	2.3.4.4b	Dairy cow	North America	United States	California	2024-10-29	2024-12-04	PB2.N1	PB1.N1	PA.N1	HA.N11	NP.N1	NA.N1	M.N1	NS.N1	HC_comb-13
EPI_ISL_19593736	B3.13	NA	2.3.4.4b	Dairy cow	North America	United States	California	2024-11-20	2024-12-04	PB2.N1	PB1.N1	PA.N1	HA.N2	NP.N1	NA.N1	M.N1	NS.N1	HC_comb-18
EPI_ISL_19593735	B3.13	NA	2.3.4.4b	Dairy cow	North America	United States	California	2024-11-20	2024-12-04	PB2.N1	PB1.N1	PA.N1	HA.N2	NP.N1	NA.N1	M.N1	NS.N1	HC_comb-18
EPI_ISL_19593733	B3.13	NA	2.3.4.4b	Dairy cow	North America	United States	California	2024-10-29	2024-12-04	PB2.N1	PB1.N1	PA.N1	HA.N2	NP.N1	NA.N1	M.N1	NS.N1	HC_comb-18
EPI_ISL_19593728	Not-assigned	NA	2.3.4.4b	Dairy cow	North America	United States	California	2024-10-29	2024-12-04	PB2.N1	PB1.N1	PA.N1	HA.N2	NP.N1	NA.N1	M.N1	NS.N1	HC_comb-18
EPI_ISL_19593727	Not-assigned	NA	2.3.4.4b	Dairy cow	North America	United States	California	2024-10-29	2024-12-04	PB2.N1	PB1.N1	PA.N1	HA.N2	NP.N1	NA.N1	M.N1	NS.N1	HC_comb-18
EPI_ISL_19593725	B3.13	NA	2.3.4.4b	Dairy cow	North America	United States	California	2024-10-29	2024-12-04	PB2.N1	PB1.N1	PA.N1	HA.N2	NP.N1	NA.N1	M.N1	NS.N1	HC_comb-18
EPI_ISL_19593723	B3.13	NA	2.3.4.4b	Dairy cow	North America	United States	California	2024-10-30	2024-12-04	PB2.N1	PB1.N1	PA.N1	HA.N2	NP.N1	NA.N1	M.N1	NS.N1	HC_comb-18
EPI_ISL_19593720	B3.13	NA	2.3.4.4b	Dairy cow	North America	United States	California	2024-10-29	2024-12-04	PB2.N1	PB1.N1	PA.N1	HA.N2	NP.N1	NA.N1	M.N1	NS.N1	HC_comb-18
EPI_ISL_19593719	B3.13	NA	2.3.4.4b	Dairy cow	North America	United States	California	2024-10-29	2024-12-04	PB2.N1	PB1.N1	PA.N1	HA.N2	NP.N1	NA.N1	M.N1	NS.N1	HC_comb-18
EPI_ISL_19593716	B3.13	NA	2.3.4.4b	Dairy cow	North America	United States	California	2024-11-11	2024-12-04	PB2.N1	PB1.N1	PA.N1	HA.N2	NP.N1	NA.N1	M.N1	NS.N1	HC_comb-18
EPI_ISL_19593715	B3.13	NA	2.3.4.4b	Dairy cow	North America	United States	California	2024-11-11	2024-12-04	PB2.N1	PB1.N1	PA.N1	HA.N2	NP.N1	NA.N1	M.N1	NS.N1	HC_comb-18
EPI_ISL_19593714	B3.13	NA	2.3.4.4b	Dairy cow	North America	United States	California	2024-11-11	2024-12-04	PB2.N1	PB1.N1	PA.N1	HA.N2	NP.N1	NA.N1	M.N1	NS.N1	HC_comb-18
EPI_ISL_19593713	B3.13	NA	2.3.4.4b	Dairy cow	North America	United States	California	2024-11-11	2024-12-04	PB2.N1	PB1.N1	PA.N1	HA.N2	NP.N1	NA.N1	M.N1	NS.N1	HC_comb-18
EPI_ISL_19593712	B3.13	NA	2.3.4.4b	Dairy cow	North America	United States	California	2024-10-28	2024-12-04	PB2.N1	PB1.N1	PA.N1	HA.N11	NP.N1	NA.N1	M.N1	NS.N1	HC_comb-13
EPI_ISL_19593711	B3.13	NA	2.3.4.4b	Dairy cow	North America	United States	California	2024-11-11	2024-12-04	PB2.N1	PB1.N1	PA.N1	HA.N2	NP.N1	NA.N1	M.N1	NS.N1	HC_comb-18
EPI_ISL_19593704	B3.13	NA	2.3.4.4b	Dairy cow	North America	United States	California	2024-11-12	2024-12-04	PB2.N1	PB1.N1	PA.N1	HA.N2	NP.N1	NA.N1	M.N1	NS.N1	HC_comb-18
EPI_ISL_19593703	B3.13	NA	2.3.4.4b	Dairy cow	North America	United States	California	2024-10-28	2024-12-04	PB2.N1	PB1.N1	PA.N1	HA.N11	NP.N1	NA.N1	M.N1	NS.N1	HC_comb-13
EPI_ISL_19593698	B3.13	NA	2.3.4.4b	Dairy cow	North America	United States	California	2024-11-14	2024-12-04	PB2.N1	PB1.N1	PA.N1	HA.N2	NP.N1	NA.N1	M.N1	NS.N1	HC_comb-18
EPI_ISL_19593694	B3.13	NA	2.3.4.4b	Dairy cow	North America	United States	California	2024-11-05	2024-12-04	PB2.N1	PB1.N1	PA.N1	HA.N2	NP.N1	NA.N1	M.N1	NS.N1	HC_comb-18
EPI_ISL_19593692	B3.13	NA	2.3.4.4b	Dairy cow	North America	United States	California	2024-11-04	2024-12-04	PB2.N1	PB1.N1	PA.N1	HA.N11	NP.N1	NA.N1	M.N1	NS.N1	HC_comb-13
EPI_ISL_19593691	B3.13	NA	2.3.4.4b	Dairy cow	North America	United States	California	2024-11-11	2024-12-04	PB2.N1	PB1.N1	PA.N1	HA.N2	NP.N1	NA.N1	M.N1	NS.N1	HC_comb-18
EPI_ISL_19593686	B3.13	NA	2.3.4.4b	Dairy cow	North America	United States	California	2024-11-06	2024-12-04	PB2.N1	PB1.N1	PA.N1	HA.N2	NP.N1	NA.N1	M.N1	NS.N1	HC_comb-18
EPI_ISL_19593685	Not-assigned	NA	2.3.4.4b	Dairy cow	North America	United States	California	2024-11-06	2024-12-04	PB2.N1	PB1.N1	PA.N1	HA.N11	NP.N1	NA.N1	M.N1	NS.N1	HC_comb-13
EPI_ISL_19593684	B3.13	NA	2.3.4.4b	Dairy cow	North America	United States	California	2024-11-18	2024-12-04	PB2.N1	PB1.N1	PA.N1	HA.N2	NP.N1	NA.N1	M.N1	NS.N1	HC_comb-18
EPI_ISL_19593681	B3.13	NA	2.3.4.4b	Dairy cow	North America	United States	California	2024-11-18	2024-12-04	PB2.N1	PB1.N1	PA.N1	HA.N2	NP.N1	NA.N1	M.N1	NS.N1	HC_comb-18
EPI_ISL_19593678	B3.13	NA	2.3.4.4b	Dairy cow	North America	United States	California	2024-11-18	2024-12-04	PB2.N1	PB1.N1	PA.N1	HA.N11	NP.N1	NA.N1	M.N1	NS.N1	HC_comb-13
EPI_ISL_19593677	B3.13	NA	2.3.4.4b	Dairy cow	North America	United States	California	2024-11-18	2024-12-04	PB2.N1	PB1.N1	PA.N1	HA.N2	NP.N1	NA.N1	M.N1	NS.N1	HC_comb-18
EPI_ISL_19593676	B3.13	NA	2.3.4.4b	Dairy cow	North America	United States	California	2024-11-18	2024-12-04	PB2.N1	PB1.N1	PA.N1	HA.N2	NP.N1	NA.N1	M.N1	NS.N1	HC_comb-18
EPI_ISL_19593672	B3.13	NA	2.3.4.4b	Dairy cow	North America	United States	California	2024-11-20	2024-12-04	PB2.N1	PB1.N1	PA.N1	HA.N2	NP.N1	NA.N1	M.N1	NS.N1	HC_comb-18
EPI_ISL_19593671	B3.13	NA	2.3.4.4b	Dairy cow	North America	United States	California	2024-11-20	2024-12-04	PB2.N1	PB1.N1	PA.N1	HA.N2	NP.N1	NA.N1	M.N1	NS.N1	HC_comb-18
EPI_ISL_19593670	B3.13	NA	2.3.4.4b	Dairy cow	North America	United States	California	2024-11-20	2024-12-04	PB2.N1	PB1.N1	PA.N1	HA.N2	NP.N1	NA.N1	M.N1	NS.N1	HC_comb-18
EPI_ISL_19593666	B3.13	NA	2.3.4.4b	Dairy cow	North America	United States	California	2024-11-20	2024-12-04	PB2.N1	PB1.N1	PA.N1	HA.N2	NP.N1	NA.N1	M.N1	NS.N1	HC_comb-18
EPI_ISL_19593665	B3.13	NA	2.3.4.4b	Dairy cow	North America	United States	California	2024-11-20	2024-12-04	PB2.N1	PB1.N1	PA.N1	HA.N2	NP.N1	NA.N1	M.N1	NS.N1	HC_comb-18
EPI_ISL_19593664	B3.13	NA	2.3.4.4b	Dairy cow	North America	United States	California	2024-11-20	2024-12-04	PB2.N1	PB1.N1	PA.N1	HA.N2	NP.N1	NA.N1	M.N1	NS.N1	HC_comb-18
EPI_ISL_19593656	B3.13	NA	2.3.4.4b	Dairy cow	North America	United States	California	2024-11-20	2024-12-04	PB2.N1	PB1.N1	PA.N1	HA.N2	NP.N1	NA.N1	M.N1	NS.N1	HC_comb-18
EPI_ISL_19593655	B3.13	NA	2.3.4.4b	Dairy cow	North America	United States	California	2024-11-20	2024-12-04	PB2.N1	PB1.N1	PA.N1	HA.N2	NP.N1	NA.N1	M.N1	NS.N1	HC_comb-18
EPI_ISL_19593654	B3.13	NA	2.3.4.4b	Dairy cow	North America	United States	California	2024-11-20	2024-12-04	PB2.N1	PB1.N1	PA.N1	HA.N2	NP.N1	NA.N1	M.N1	NS.N1	HC_comb-18
EPI_ISL_19593653	B3.13	NA	2.3.4.4b	Dairy cow	North America	United States	California	2024-11-20	2024-12-04	PB2.N1	PB1.N1	PA.N1	HA.N2	NP.N1	NA.N1	M.N1	NS.N1	HC_comb-18
EPI_ISL_19594053	B3.13	NA	2.3.4.4b	Pigeon	North America	United States	California	2024-11-09	2024-12-04	PB2.N1	PB1.N1	PA.N1	HA.N2	NP.N1	NA.N1	M.N1	NS.N1	HC_comb-18
EPI_ISL_19593910	B3.13	NA	2.3.4.4b	Turkey	North America	United States	California	2024-11-05	2024-12-04	PB2.N1	PB1.N1	PA.N1	HA.N2	NP.N1	NA.N1	M.N1	NS.N1	HC_comb-18
EPI_ISL_19463618	B3.13	NA	2.3.4.4b	Human	North America	United States	California	2024-10-01	2024-10-07	PB2.N1	PB1.N1	PA.N1	HA.N11	NP.N1	NA.N1	M.N1	NS.N1	HC_comb-13
EPI_ISL_19628008	B3.13	NA	2.3.4.4b	Human	North America	United States	California	2024-12-06	2024-12-20	PB2.N1	PB1.N1	PA.N1	HA.N2	NP.N1	NA.N1	M.N1	NS.N1	HC_comb-18
EPI_ISL_19660248	B3.13	NA	2.3.4.4b	Human	North America	United States	California	2024-12-10	2025-01-10	PB2.N1	PB1.N1	PA.N1	HA.N2	NP.N1	NA.N1	M.N1	NS.N1	HC_comb-18
EPI_ISL_19430017	B3.7	NA	2.3.4.4b	Avian	North America	United States	California	2024-05-02	2024-09-23	PB2.N7	PB1.N1	PA.N3	HA.N4	NP.N0	NA.N2	M.N7	NS.N1	HC_comb-26
EPI_ISL_19430018	B3.7	NA	2.3.4.4b	Avian	North America	United States	California	2024-05-02	2024-09-23	PB2.N7	PB1.N1	PA.N3	HA.N4	NP.N0	NA.N2	M.N7	NS.N1	HC_comb-26
EPI_ISL_19593865	B3.13	NA	2.3.4.4b	Chicken	North America	United States	California	2024-11-04	2024-12-04	PB2.N1	PB1.N1	PA.N1	HA.N11	NP.N1	NA.N1	M.N1	NS.N1	HC_comb-13
EPI_ISL_19593876	B3.13	NA	2.3.4.4b	Chicken	North America	United States	California	2024-11-04	2024-12-04	PB2.N1	PB1.N1	PA.N1	HA.N11	NP.N1	NA.N1	M.N1	NS.N1	HC_comb-13
EPI_ISL_19593878	B3.13	NA	2.3.4.4b	Chicken	North America	United States	California	2024-11-04	2024-12-04	PB2.N1	PB1.N1	PA.N1	HA.N11	NP.N1	NA.N1	M.N1	NS.N1	HC_comb-13
EPI_ISL_19593884	B3.13	NA	2.3.4.4b	Chicken	North America	United States	California	2024-11-16	2024-12-04	PB2.N1	PB1.N1	PA.N1	HA.N2	NP.N1	NA.N1	M.N1	NS.N1	HC_comb-18
EPI_ISL_19593965	B3.13	NA	2.3.4.4b	Chicken	North America	United States	California	2024-11-04	2024-12-04	PB2.N1	PB1.N1	PA.N1	HA.N11	NP.N1	NA.N1	M.N1	NS.N1	HC_comb-13
EPI_ISL_19593973	B3.13	NA	2.3.4.4b	Chicken	North America	United States	California	2024-11-04	2024-12-04	PB2.N1	PB1.N1	PA.N1	HA.N11	NP.N1	NA.N1	M.N1	NS.N1	HC_comb-13
EPI_ISL_19593856	B3.13	NA	2.3.4.4b	Dairy cow	North America	United States	California	2024-11-13	2024-12-04	PB2.N1	PB1.N1	PA.N1	HA.N2	NP.N1	NA.N1	M.N1	NS.N1	HC_comb-18
EPI_ISL_19593857	B3.13	NA	2.3.4.4b	Dairy cow	North America	United States	California	2024-11-13	2024-12-04	PB2.N1	PB1.N1	PA.N1	HA.N2	NP.N1	NA.N1	M.N1	NS.N1	HC_comb-18
EPI_ISL_19593859	B3.13	NA	2.3.4.4b	Dairy cow	North America	United States	California	2024-12-31	2024-12-04	PB2.N1	PB1.N1	PA.N1	HA.N11	NP.N1	NA.N1	M.N1	NS.N1	HC_comb-13
EPI_ISL_19593861	B3.13	NA	2.3.4.4b	Dairy cow	North America	United States	California	2024-12-31	2024-12-04	PB2.N1	PB1.N1	PA.N1	HA.N11	NP.N1	NA.N1	M.N1	NS.N1	HC_comb-13
EPI_ISL_19593867	B3.13	NA	2.3.4.4b	Dairy cow	North America	United States	California	2024-11-18	2024-12-04	PB2.N1	PB1.N1	PA.N1	HA.N2	NP.N1	NA.N1	M.N1	NS.N1	HC_comb-18
EPI_ISL_19593868	B3.13	NA	2.3.4.4b	Dairy cow	North America	United States	California	2024-11-18	2024-12-04	PB2.N1	PB1.N1	PA.N1	HA.N2	NP.N1	NA.N1	M.N1	NS.N1	HC_comb-18
EPI_ISL_19593870	B3.13	NA	2.3.4.4b	Dairy cow	North America	United States	California	2024-11-18	2024-12-04	PB2.N1	PB1.N1	PA.N1	HA.N2	NP.N1	NA.N1	M.N1	NS.N1	HC_comb-18
EPI_ISL_19593871	B3.13	NA	2.3.4.4b	Dairy cow	North America	United States	California	2024-11-11	2024-12-04	PB2.N1	PB1.N1	PA.N1	HA.N2	NP.N1	NA.N1	M.N1	NS.N1	HC_comb-18
EPI_ISL_19593873	B3.13	NA	2.3.4.4b	Dairy cow	North America	United States	California	2024-11-13	2024-12-04	PB2.N1	PB1.N1	PA.N1	HA.N2	NP.N1	NA.N1	M.N1	NS.N1	HC_comb-18
EPI_ISL_19593874	B3.13	NA	2.3.4.4b	Dairy cow	North America	United States	California	2024-11-13	2024-12-04	PB2.N1	PB1.N1	PA.N1	HA.N11	NP.N1	NA.N1	M.N1	NS.N1	HC_comb-13
EPI_ISL_19593880	B3.13	NA	2.3.4.4b	Dairy cow	North America	United States	California	2024-11-09	2024-12-04	PB2.N1	PB1.N1	PA.N1	HA.N2	NP.N1	NA.N1	M.N1	NS.N1	HC_comb-18
EPI_ISL_19593886	B3.13	NA	2.3.4.4b	Dairy cow	North America	United States	California	2024-11-12	2024-12-04	PB2.N1	PB1.N1	PA.N1	HA.N2	NP.N1	NA.N1	M.N1	NS.N1	HC_comb-18
EPI_ISL_19593887	B3.13	NA	2.3.4.4b	Dairy cow	North America	United States	California	2024-11-11	2024-12-04	PB2.N1	PB1.N1	PA.N1	HA.N2	NP.N1	NA.N1	M.N1	NS.N1	HC_comb-18
EPI_ISL_19593904	B3.13	NA	2.3.4.4b	Dairy cow	North America	United States	California	2024-11-13	2024-12-04	PB2.N1	PB1.N1	PA.N1	HA.N2	NP.N1	NA.N1	M.N1	NS.N1	HC_comb-18
EPI_ISL_19593905	B3.13	NA	2.3.4.4b	Dairy cow	North America	United States	California	2024-11-13	2024-12-04	PB2.N1	PB1.N1	PA.N1	HA.N2	NP.N1	NA.N1	M.N1	NS.N1	HC_comb-18
EPI_ISL_19593906	B3.13	NA	2.3.4.4b	Dairy cow	North America	United States	California	2024-11-13	2024-12-04	PB2.N1	PB1.N1	PA.N1	HA.N2	NP.N1	NA.N1	M.N1	NS.N1	HC_comb-18
EPI_ISL_19593907	B3.13	NA	2.3.4.4b	Dairy cow	North America	United States	California	2024-12-31	2024-12-04	PB2.N1	PB1.N1	PA.N1	HA.N11	NP.N1	NA.N1	M.N1	NS.N1	HC_comb-13
EPI_ISL_19593908	B3.13	NA	2.3.4.4b	Dairy cow	North America	United States	California	2024-12-31	2024-12-04	PB2.N1	PB1.N1	PA.N1	HA.N11	NP.N1	NA.N1	M.N1	NS.N1	HC_comb-13
EPI_ISL_19593909	B3.13	NA	2.3.4.4b	Dairy cow	North America	United States	California	2024-12-31	2024-12-04	PB2.N1	PB1.N1	PA.N1	HA.N11	NP.N1	NA.N1	M.N1	NS.N1	HC_comb-13
EPI_ISL_19593920	B3.13	NA	2.3.4.4b	Dairy cow	North America	United States	California	2024-12-31	2024-12-04	PB2.N1	PB1.N1	PA.N1	HA.N11	NP.N1	NA.N1	M.N1	NS.N1	HC_comb-13
EPI_ISL_19593921	B3.13	NA	2.3.4.4b	Dairy cow	North America	United States	California	2024-11-02	2024-12-04	PB2.N1	PB1.N1	PA.N1	HA.N11	NP.N1	NA.N1	M.N1	NS.N1	HC_comb-13
EPI_ISL_19593923	B3.13	NA	2.3.4.4b	Dairy cow	North America	United States	California	2024-11-04	2024-12-04	PB2.N1	PB1.N1	PA.N1	HA.N2	NP.N1	NA.N1	M.N1	NS.N1	HC_comb-18
EPI_ISL_19593924	B3.13	NA	2.3.4.4b	Dairy cow	North America	United States	California	2024-11-04	2024-12-04	PB2.N1	PB1.N1	PA.N1	HA.N2	NP.N1	NA.N1	M.N1	NS.N1	HC_comb-18
EPI_ISL_19593925	B3.13	NA	2.3.4.4b	Dairy cow	North America	United States	California	2024-11-04	2024-12-04	PB2.N1	PB1.N1	PA.N1	HA.N11	NP.N1	NA.N1	M.N1	NS.N1	HC_comb-13
EPI_ISL_19593926	B3.13	NA	2.3.4.4b	Dairy cow	North America	United States	California	2024-10-29	2024-12-04	PB2.N1	PB1.N1	PA.N1	HA.N2	NP.N1	NA.N1	M.N1	NS.N1	HC_comb-18
EPI_ISL_19593927	B3.13	NA	2.3.4.4b	Dairy cow	North America	United States	California	2024-10-29	2024-12-04	PB2.N1	PB1.N1	PA.N1	HA.N2	NP.N1	NA.N1	M.N1	NS.N1	HC_comb-18
EPI_ISL_19593930	B3.13	NA	2.3.4.4b	Dairy cow	North America	United States	California	2024-10-29	2024-12-04	PB2.N1	PB1.N1	PA.N1	HA.N2	NP.N1	NA.N1	M.N1	NS.N1	HC_comb-18
EPI_ISL_19593933	B3.13	NA	2.3.4.4b	Dairy cow	North America	United States	California	2024-10-30	2024-12-04	PB2.N1	PB1.N1	PA.N3	HA.N2	NP.N1	NA.N1	M.N1	NS.N1	HC_comb-115
EPI_ISL_19593934	B3.13	NA	2.3.4.4b	Dairy cow	North America	United States	California	2024-10-30	2024-12-04	PB2.N1	PB1.N1	PA.N1	HA.N2	NP.N1	NA.N1	M.N1	NS.N1	HC_comb-18
EPI_ISL_19593935	Not-assigned	NA	2.3.4.4b	Dairy cow	North America	United States	California	2024-10-30	2024-12-04	PB2.N1	PB1.N1	PA.N1	HA.N2	NP.N1	NA.N1	M.N1	NS.N1	HC_comb-18
EPI_ISL_19593942	B3.13	NA	2.3.4.4b	Dairy cow	North America	United States	California	2024-10-29	2024-12-04	PB2.N1	PB1.N1	PA.N1	HA.N11	NP.N1	NA.N1	M.N1	NS.N1	HC_comb-13
EPI_ISL_19593943	B3.13	NA	2.3.4.4b	Dairy cow	North America	United States	California	2024-10-29	2024-12-04	PB2.N1	PB1.N1	PA.N1	HA.N11	NP.N1	NA.N1	M.N1	NS.N1	HC_comb-13
EPI_ISL_19593945	Not-assigned	NA	2.3.4.4b	Dairy cow	North America	United States	California	2024-10-30	2024-12-04	PB2.N1	PB1.N1	PA.N1	HA.N11	NP.N1	NA.N1	M.N1	NS.N1	HC_comb-13
EPI_ISL_19593955	B3.13	NA	2.3.4.4b	Dairy cow	North America	United States	California	2024-10-29	2024-12-04	PB2.N1	PB1.N1	PA.N1	HA.N11	NP.N1	NA.N1	M.N1	NS.N1	HC_comb-13
EPI_ISL_19593957	Not-assigned	NA	2.3.4.4b	Dairy cow	North America	United States	California	2024-10-29	2024-12-04	PB2.N1	PB1.N1	PA.N1	HA.N2	NP.N1	NA.N1	M.N1	NS.N1	HC_comb-18
EPI_ISL_19593958	B3.13	NA	2.3.4.4b	Dairy cow	North America	United States	California	2024-10-29	2024-12-04	PB2.N1	PB1.N1	PA.N1	HA.N11	NP.N1	NA.N1	M.N1	NS.N1	HC_comb-13
EPI_ISL_19593959	B3.13	NA	2.3.4.4b	Dairy cow	North America	United States	California	2024-11-12	2024-12-04	PB2.N1	PB1.N1	PA.N1	HA.N2	NP.N1	NA.N1	M.N1	NS.N1	HC_comb-18
EPI_ISL_19593961	B3.13	NA	2.3.4.4b	Dairy cow	North America	United States	California	2024-11-07	2024-12-04	PB2.N1	PB1.N1	PA.N1	HA.N2	NP.N1	NA.N1	M.N1	NS.N1	HC_comb-18
EPI_ISL_19593962	B3.13	NA	2.3.4.4b	Dairy cow	North America	United States	California	2024-11-07	2024-12-04	PB2.N1	PB1.N1	PA.N1	HA.N11	NP.N1	NA.N1	M.N1	NS.N1	HC_comb-13
EPI_ISL_19593963	B3.13	NA	2.3.4.4b	Dairy cow	North America	United States	California	2024-11-06	2024-12-04	PB2.N1	PB1.N1	PA.N1	HA.N2	NP.N1	NA.N1	M.N1	NS.N1	HC_comb-18
EPI_ISL_19593974	B3.13	NA	2.3.4.4b	Dairy cow	North America	United States	California	2024-11-13	2024-12-04	PB2.N1	PB1.N1	PA.N1	HA.N2	NP.N1	NA.N1	M.N1	NS.N1	HC_comb-18
EPI_ISL_19593975	B3.13	NA	2.3.4.4b	Dairy cow	North America	United States	California	2024-11-06	2024-12-04	PB2.N1	PB1.N1	PA.N1	HA.N2	NP.N1	NA.N1	M.N1	NS.N1	HC_comb-18
EPI_ISL_19593976	B3.13	NA	2.3.4.4b	Dairy cow	North America	United States	California	2024-11-06	2024-12-04	PB2.N1	PB1.N1	PA.N1	HA.N2	NP.N1	NA.N1	M.N1	NS.N1	HC_comb-18
EPI_ISL_19593978	B3.13	NA	2.3.4.4b	Dairy cow	North America	United States	California	2024-11-06	2024-12-04	PB2.N1	PB1.N1	PA.N1	HA.N11	NP.N1	NA.N1	M.N1	NS.N1	HC_comb-13
EPI_ISL_16271861	B3.2	NA	2.3.4.4b	Avian	North America	United States	California	2022-11-14	2022-12-23	PB2.N0	PB1.N4	PA.N0	HA.N0	NP.N0	NA.N0	M.N0	NS.N1	HC_comb-32
EPI_ISL_17549523	B3.2	NA	2.3.4.4b	Duck	North America	United States	California	2022-11-14	2023-04-20	PB2.N0	PB1.N4	PA.N0	HA.N0	NP.N0	NA.N0	M.N0	NS.N1	HC_comb-32
EPI_ISL_19829279	B3.13	NA	2.3.4.4b	Dairy cow	North America	United States	California	2022-10-21	2025-04-14	PB2.N1	PB1.N1	PA.N1	HA.N11	NP.N1	NA.N1	M.N1	NS.N1	HC_comb-13
EPI_ISL_19829278	B3.13	NA	2.3.4.4b	Dairy cow	North America	United States	California	2022-10-21	2025-04-14	PB2.N1	PB1.N1	PA.N1	HA.N11	NP.N1	NA.N1	M.N1	NS.N1	HC_comb-13
EPI_ISL_19829277	B3.13	NA	2.3.4.4b	Dairy cow	North America	United States	California	2022-10-21	2025-04-14	PB2.N1	PB1.N1	PA.N1	HA.N11	NP.N1	NA.N1	M.N1	NS.N1	HC_comb-13
EPI_ISL_16555205	B4.1	NA	2.3.4.4b	Avian	North America	United States	California	2022-07-05	2023-01-18	PB2.N7	PB1.N2	PA.N5	HA.N0	NP.N5	NA.N0	M.N0	NS.N2	HC_comb-57
EPI_ISL_19604218	B3.2	NA	2.3.4.4b	Falcon	North America	United States	California	2022-11-16	2024-12-04	PB2.N0	PB1.N4	PA.N0	HA.N0	NP.N0	NA.N0	M.N8	NS.N1	HC_comb-20
EPI_ISL_19604217	B4.1	NA	2.3.4.4b	Falcon	North America	United States	California	2022-10-18	2024-12-04	PB2.N7	PB1.N2	PA.N5	HA.N0	NP.N5	NA.N0	M.N0	NS.N2	HC_comb-57
EPI_ISL_19604216	B3.2	NA	2.3.4.4b	Falcon	North America	United States	California	2022-10-03	2024-12-04	PB2.N0	PB1.N4	PA.N0	HA.N0	NP.N0	NA.N0	M.N0	NS.N1	HC_comb-32
EPI_ISL_19604328	B4.1	NA	2.3.4.4b	Swan	North America	United States	California	2022-07-26	2024-12-04	PB2.N7	PB1.N2	PA.N5	HA.N0	NP.N5	NA.N0	M.N0	NS.N2	HC_comb-57
EPI_ISL_19604378	B3.2	NA	2.3.4.4b	Avian	North America	United States	California	2022-12-19	2024-12-04	PB2.N0	PB1.N4	PA.N0	HA.N0	NP.N0	NA.N0	M.N8	NS.N1	HC_comb-20
EPI_ISL_19604350	B3.2	NA	2.3.4.4b	Avian	North America	United States	California	2022-11-04	2024-12-04	PB2.N0	PB1.N4	PA.N0	HA.N0	NP.N0	NA.N0	M.N8	NS.N1	HC_comb-20
EPI_ISL_19604280	A3	NA	2.3.4.4b	Avian	North America	United States	California	2022-12-21	2024-12-04	PB2.N0	PB1.N5	PA.N0	HA.N12	NP.N9	NA.N9	M.N2	NS.N5	HC_comb-34
EPI_ISL_19604279	A3	NA	2.3.4.4b	Avian	North America	United States	California	2022-12-19	2024-12-04	PB2.N0	PB1.N5	PA.N0	HA.N12	NP.N9	NA.N9	M.N2	NS.N5	HC_comb-34
EPI_ISL_19604278	A3	NA	2.3.4.4b	Avian	North America	United States	California	2022-12-15	2024-12-04	PB2.N0	PB1.N5	PA.N0	HA.N12	NP.N9	NA.N9	M.N2	NS.N5	HC_comb-34
EPI_ISL_19604277	A3	NA	2.3.4.4b	Avian	North America	United States	California	2022-12-01	2024-12-04	PB2.N0	PB1.N5	PA.N0	HA.N12	NP.N9	NA.N9	M.N2	NS.N5	HC_comb-34
EPI_ISL_19604254	B3.2	NA	2.3.4.4b	Avian	North America	United States	California	2022-12-21	2024-12-04	PB2.N0	PB1.N4	PA.N0	HA.N0	NP.N0	NA.N0	M.N0	NS.N1	HC_comb-32
EPI_ISL_19604253	B3.2	NA	2.3.4.4b	Avian	North America	United States	California	2022-12-15	2024-12-04	PB2.N0	PB1.N4	PA.N0	HA.N0	NP.N0	NA.N0	M.N8	NS.N1	HC_comb-20
EPI_ISL_19604252	B3.2	NA	2.3.4.4b	Avian	North America	United States	California	2022-12-14	2024-12-04	PB2.N0	PB1.N4	PA.N0	HA.N0	NP.N0	NA.N0	M.N0	NS.N1	HC_comb-32
EPI_ISL_19604251	B4.1	NA	2.3.4.4b	Avian	North America	United States	California	2022-12-14	2024-12-04	PB2.N7	PB1.N2	PA.N5	HA.N0	NP.N5	NA.N0	M.N0	NS.N2	HC_comb-57
EPI_ISL_19604250	B4.1	NA	2.3.4.4b	Avian	North America	United States	California	2022-12-07	2024-12-04	PB2.N7	PB1.N2	PA.N5	HA.N0	NP.N5	NA.N0	M.N0	NS.N2	HC_comb-57
EPI_ISL_19604249	B3.2	NA	2.3.4.4b	Avian	North America	United States	California	2022-12-01	2024-12-04	PB2.N0	PB1.N4	PA.N0	HA.N0	NP.N0	NA.N0	M.N8	NS.N1	HC_comb-20
EPI_ISL_19604248	B3.2	NA	2.3.4.4b	Avian	North America	United States	California	2022-10-12	2024-12-04	PB2.N0	PB1.N4	PA.N0	HA.N0	NP.N0	NA.N0	M.N8	NS.N1	HC_comb-20
EPI_ISL_19604247	B4.1	NA	2.3.4.4b	Avian	North America	United States	California	2022-08-30	2024-12-04	PB2.N7	PB1.N2	PA.N5	HA.N0	NP.N5	NA.N0	M.N0	NS.N2	HC_comb-57
EPI_ISL_19604246	B4.1	NA	2.3.4.4b	Avian	North America	United States	California	2022-08-17	2024-12-04	PB2.N7	PB1.N2	PA.N5	HA.N0	NP.N5	NA.N0	M.N0	NS.N2	HC_comb-57
EPI_ISL_19604239	B4.1	NA	2.3.4.4b	Avian	North America	United States	California	2022-10-20	2024-12-04	PB2.N7	PB1.N2	PA.N5	HA.N0	NP.N5	NA.N0	M.N0	NS.N2	HC_comb-57
EPI_ISL_19604372	B3.2	NA	2.3.4.4b	Duck	North America	United States	California	2022-10-23	2024-12-04	PB2.N0	PB1.N4	PA.N0	HA.N0	NP.N0	NA.N0	M.N0	NS.N1	HC_comb-32
EPI_ISL_19604371	B3.2	NA	2.3.4.4b	Duck	North America	United States	California	2022-10-23	2024-12-04	PB2.N0	PB1.N4	PA.N0	HA.N0	NP.N0	NA.N0	M.N0	NS.N1	HC_comb-32
EPI_ISL_19604316	B3.2	NA	2.3.4.4b	Duck	North America	United States	California	2022-10-20	2024-12-04	PB2.N0	PB1.N4	PA.N0	HA.N0	NP.N0	NA.N0	M.N8	NS.N1	HC_comb-20
EPI_ISL_19604315	B3.2	NA	2.3.4.4b	Duck	North America	United States	California	2022-10-20	2024-12-04	PB2.N0	PB1.N4	PA.N0	HA.N0	NP.N0	NA.N0	M.N8	NS.N1	HC_comb-20
EPI_ISL_19604314	B3.2	NA	2.3.4.4b	Duck	North America	United States	California	2022-10-20	2024-12-04	PB2.N0	PB1.N4	PA.N0	HA.N0	NP.N0	NA.N0	M.N8	NS.N1	HC_comb-20
EPI_ISL_19604313	B4.1	NA	2.3.4.4b	Duck	North America	United States	California	2022-08-08	2024-12-04	PB2.N7	PB1.N2	PA.N5	HA.N0	NP.N5	NA.N0	M.N0	NS.N2	HC_comb-57
EPI_ISL_19604181	B4.1	NA	2.3.4.4b	Duck	North America	United States	California	2022-08-23	2024-12-04	PB2.N7	PB1.N2	PA.N5	HA.N0	NP.N5	NA.N0	M.N0	NS.N2	HC_comb-57
EPI_ISL_19604180	B2.1	NA	2.3.4.4b	Duck	North America	United States	California	2022-08-08	2024-12-04	PB2.N2	PB1.N2	PA.N5	HA.N0	NP.N3	NA.N0	M.N0	NS.N2	HC_comb-156
EPI_ISL_19604179	B2.1	NA	2.3.4.4b	Duck	North America	United States	California	2022-08-08	2024-12-04	PB2.N2	PB1.N2	PA.N5	HA.N0	NP.N3	NA.N0	M.N0	NS.N2	HC_comb-156
EPI_ISL_19604178	B2.1	NA	2.3.4.4b	Duck	North America	United States	California	2022-08-08	2024-12-04	PB2.N2	PB1.N2	PA.N5	HA.N0	NP.N3	NA.N0	M.N0	NS.N2	HC_comb-156
EPI_ISL_19604177	B2.1	NA	2.3.4.4b	Duck	North America	United States	California	2022-08-08	2024-12-04	PB2.N2	PB1.N2	PA.N5	HA.N0	NP.N3	NA.N0	M.N0	NS.N2	HC_comb-156
EPI_ISL_19604176	B2.1	NA	2.3.4.4b	Duck	North America	United States	California	2022-08-08	2024-12-04	PB2.N2	PB1.N2	PA.N5	HA.N0	NP.N3	NA.N0	M.N0	NS.N2	HC_comb-156
EPI_ISL_19604175	B2.1	NA	2.3.4.4b	Duck	North America	United States	California	2022-08-08	2024-12-04	PB2.N2	PB1.N2	PA.N5	HA.N0	NP.N3	NA.N0	M.N0	NS.N2	HC_comb-156
EPI_ISL_19605899	B3.2	NA	2.3.4.4b	Goose	North America	United States	California	2022-12-16	2024-12-04	PB2.N0	PB1.N4	PA.N0	HA.N0	NP.N0	NA.N0	M.N0	NS.N1	HC_comb-32
EPI_ISL_19605898	B3.2	NA	2.3.4.4b	Goose	North America	United States	California	2022-12-14	2024-12-04	PB2.N0	PB1.N4	PA.N0	HA.N0	NP.N0	NA.N0	M.N8	NS.N1	HC_comb-20
EPI_ISL_19605897	B3.2	NA	2.3.4.4b	Goose	North America	United States	California	2022-12-14	2024-12-04	PB2.N0	PB1.N4	PA.N0	HA.N0	NP.N0	NA.N0	M.N0	NS.N1	HC_comb-32
EPI_ISL_19605896	B3.2	NA	2.3.4.4b	Goose	North America	United States	California	2022-12-14	2024-12-04	PB2.N0	PB1.N4	PA.N0	HA.N0	NP.N0	NA.N0	M.N8	NS.N1	HC_comb-20
EPI_ISL_19605895	B2.2	NA	2.3.4.4b	Goose	North America	United States	California	2022-12-14	2024-12-04	PB2.N2	PB1.N2	PA.N5	HA.N0	NP.N3	NA.N0	M.N0	NS.N11	HC_comb-91
EPI_ISL_19605894	B3.2	NA	2.3.4.4b	Goose	North America	United States	California	2022-12-01	2024-12-04	PB2.N0	PB1.N4	PA.N0	HA.N0	NP.N0	NA.N0	M.N8	NS.N1	HC_comb-20
EPI_ISL_19605893	B3.2	NA	2.3.4.4b	Goose	North America	United States	California	2022-12-01	2024-12-04	PB2.N0	PB1.N4	PA.N0	HA.N0	NP.N0	NA.N0	M.N0	NS.N1	HC_comb-32
EPI_ISL_19605892	B3.2	NA	2.3.4.4b	Goose	North America	United States	California	2022-11-28	2024-12-04	PB2.N0	PB1.N4	PA.N0	HA.N0	NP.N0	NA.N0	M.N8	NS.N1	HC_comb-20
EPI_ISL_19605891	B3.2	NA	2.3.4.4b	Goose	North America	United States	California	2022-12-01	2024-12-04	PB2.N0	PB1.N4	PA.N0	HA.N0	NP.N0	NA.N0	M.N8	NS.N1	HC_comb-20
EPI_ISL_19605890	B3.2	NA	2.3.4.4b	Goose	North America	United States	California	2022-12-01	2024-12-04	PB2.N0	PB1.N4	PA.N0	HA.N0	NP.N0	NA.N0	M.N8	NS.N1	HC_comb-20
EPI_ISL_19605889	B3.2	NA	2.3.4.4b	Goose	North America	United States	California	2022-12-01	2024-12-04	PB2.N0	PB1.N4	PA.N0	HA.N0	NP.N0	NA.N0	M.N8	NS.N1	HC_comb-20
EPI_ISL_19605888	B3.2	NA	2.3.4.4b	Goose	North America	United States	California	2022-12-01	2024-12-04	PB2.N0	PB1.N4	PA.N0	HA.N0	NP.N0	NA.N0	M.N8	NS.N1	HC_comb-20
EPI_ISL_19605887	B3.2	NA	2.3.4.4b	Goose	North America	United States	California	2022-12-01	2024-12-04	PB2.N0	PB1.N4	PA.N0	HA.N0	NP.N0	NA.N0	M.N8	NS.N1	HC_comb-20
EPI_ISL_19605877	B3.2	NA	2.3.4.4b	Goose	North America	United States	California	2022-12-19	2024-12-04	PB2.N0	PB1.N4	PA.N0	HA.N0	NP.N0	NA.N0	M.N0	NS.N1	HC_comb-32
EPI_ISL_19605876	B3.2	NA	2.3.4.4b	Goose	North America	United States	California	2022-11-28	2024-12-04	PB2.N0	PB1.N4	PA.N0	HA.N0	NP.N0	NA.N0	M.N0	NS.N1	HC_comb-32
EPI_ISL_19605288	B3.2	NA	2.3.4.4b	Goose	North America	United States	California	2022-12-17	2024-12-04	PB2.N0	PB1.N4	PA.N0	HA.N0	NP.N0	NA.N0	M.N8	NS.N1	HC_comb-20
EPI_ISL_19605287	B2.1	NA	2.3.4.4b	Goose	North America	United States	California	2022-11-07	2024-12-04	PB2.N2	PB1.N2	PA.N5	HA.N0	NP.N3	NA.N0	M.N0	NS.N2	HC_comb-156
EPI_ISL_19605286	B4.1	NA	2.3.4.4b	Goose	North America	United States	California	2022-11-14	2024-12-04	PB2.N7	PB1.N2	PA.N5	HA.N0	NP.N5	NA.N0	M.N0	NS.N2	HC_comb-57
EPI_ISL_19605285	B2.1	NA	2.3.4.4b	Goose	North America	United States	California	2022-11-02	2024-12-04	PB2.N2	PB1.N2	PA.N5	HA.N0	NP.N3	NA.N0	M.N0	NS.N2	HC_comb-156
EPI_ISL_19605284	B4.1	NA	2.3.4.4b	Goose	North America	United States	California	2022-10-17	2024-12-04	PB2.N7	PB1.N2	PA.N5	HA.N0	NP.N5	NA.N0	M.N0	NS.N2	HC_comb-57
EPI_ISL_19605283	B4.1	NA	2.3.4.4b	Goose	North America	United States	California	2022-10-10	2024-12-04	PB2.N7	PB1.N2	PA.N5	HA.N0	NP.N5	NA.N0	M.N0	NS.N2	HC_comb-57
EPI_ISL_19605282	B4.1	NA	2.3.4.4b	Goose	North America	United States	California	2022-10-10	2024-12-04	PB2.N7	PB1.N2	PA.N5	HA.N0	NP.N5	NA.N0	M.N0	NS.N2	HC_comb-57
EPI_ISL_19605281	B4.1	NA	2.3.4.4b	Goose	North America	United States	California	2022-10-10	2024-12-04	PB2.N7	PB1.N2	PA.N5	HA.N0	NP.N5	NA.N0	M.N0	NS.N2	HC_comb-57
EPI_ISL_19605280	B4.1	NA	2.3.4.4b	Goose	North America	United States	California	2022-10-11	2024-12-04	PB2.N7	PB1.N2	PA.N5	HA.N0	NP.N5	NA.N0	M.N0	NS.N2	HC_comb-57
EPI_ISL_19605279	B4.1	NA	2.3.4.4b	Goose	North America	United States	California	2022-08-30	2024-12-04	PB2.N7	PB1.N2	PA.N5	HA.N0	NP.N5	NA.N0	M.N0	NS.N2	HC_comb-57
EPI_ISL_19605278	B4.1	NA	2.3.4.4b	Goose	North America	United States	California	2022-09-01	2024-12-04	PB2.N7	PB1.N2	PA.N5	HA.N0	NP.N5	NA.N0	M.N0	NS.N2	HC_comb-57
EPI_ISL_19605277	B4.1	NA	2.3.4.4b	Goose	North America	United States	California	2022-09-01	2024-12-04	PB2.N7	PB1.N2	PA.N5	HA.N0	NP.N5	NA.N0	M.N0	NS.N2	HC_comb-57
EPI_ISL_19605442	B3.2	NA	2.3.4.4b	Gull	North America	United States	California	2022-11-03	2024-12-04	PB2.N0	PB1.N4	PA.N0	HA.N0	NP.N0	NA.N0	M.N0	NS.N1	HC_comb-32
EPI_ISL_19605441	B4.1	NA	2.3.4.4b	Gull	North America	United States	California	2022-09-28	2024-12-04	PB2.N7	PB1.N2	PA.N5	HA.N0	NP.N5	NA.N0	M.N0	NS.N2	HC_comb-57
EPI_ISL_19605297	B3.2	NA	2.3.4.4b	Gull	North America	United States	California	2022-11-08	2024-12-04	PB2.N0	PB1.N4	PA.N0	HA.N0	NP.N0	NA.N0	M.N0	NS.N1	HC_comb-32
EPI_ISL_19605204	B3.2	NA	2.3.4.4b	Avian	North America	United States	California	2022-12-15	2024-12-04	PB2.N0	PB1.N4	PA.N0	HA.N0	NP.N0	NA.N0	M.N8	NS.N1	HC_comb-20
EPI_ISL_19605134	B3.2	NA	2.3.4.4b	Avian	North America	United States	California	2022-12-01	2024-12-04	PB2.N0	PB1.N4	PA.N0	HA.N0	NP.N0	NA.N0	M.N8	NS.N1	HC_comb-20
EPI_ISL_19605130	B3.2	NA	2.3.4.4b	Avian	North America	United States	California	2022-12-29	2024-12-04	PB2.N0	PB1.N4	PA.N0	HA.N0	NP.N0	NA.N0	M.N8	NS.N1	HC_comb-20
EPI_ISL_19605129	A3	NA	2.3.4.4b	Avian	North America	United States	California	2022-12-22	2024-12-04	PB2.N0	PB1.N5	PA.N0	HA.N12	NP.N9	NA.N9	M.N2	NS.N5	HC_comb-34
EPI_ISL_19605128	A3	NA	2.3.4.4b	Avian	North America	United States	California	2022-12-22	2024-12-04	PB2.N0	PB1.N5	PA.N0	HA.N12	NP.N9	NA.N9	M.N2	NS.N5	HC_comb-34
EPI_ISL_19605127	A3	NA	2.3.4.4b	Avian	North America	United States	California	2022-12-19	2024-12-04	PB2.N0	PB1.N5	PA.N0	HA.N12	NP.N9	NA.N7	M.N2	NS.N5	HC_comb-200
EPI_ISL_19605126	B3.2	NA	2.3.4.4b	Avian	North America	United States	California	2022-12-14	2024-12-04	PB2.N0	PB1.N4	PA.N0	HA.N0	NP.N0	NA.N0	M.N0	NS.N1	HC_comb-32
EPI_ISL_19605125	B4.1	NA	2.3.4.4b	Avian	North America	United States	California	2022-12-15	2024-12-04	PB2.N7	PB1.N2	PA.N5	HA.N0	NP.N5	NA.N0	M.N0	NS.N2	HC_comb-57
EPI_ISL_19605124	B4.1	NA	2.3.4.4b	Avian	North America	United States	California	2022-12-14	2024-12-04	PB2.N7	PB1.N2	PA.N5	HA.N0	NP.N5	NA.N0	M.N0	NS.N2	HC_comb-57
EPI_ISL_19605123	Not-assigned	NA	2.3.4.4b	Avian	North America	United States	California	2022-12-01	2024-12-04	PB2.N2	PB1.N3	PA.N5	HA.N0	NP.N3	NA.N0	M.N0	NS.N11	HC_comb-293
EPI_ISL_19605121	B3.2	NA	2.3.4.4b	Avian	North America	United States	California	2022-12-01	2024-12-04	PB2.N0	PB1.N4	PA.N0	HA.N0	NP.N0	NA.N0	M.N0	NS.N1	HC_comb-32
EPI_ISL_19605120	A3	NA	2.3.4.4b	Avian	North America	United States	California	2022-10-28	2024-12-04	PB2.N0	PB1.N5	PA.N0	HA.N12	NP.N9	NA.N9	M.N2	NS.N5	HC_comb-34
EPI_ISL_19605119	B4.1	NA	2.3.4.4b	Avian	North America	United States	California	2022-10-20	2024-12-04	PB2.N7	PB1.N2	PA.N5	HA.N0	NP.N5	NA.N0	M.N0	NS.N2	HC_comb-57
EPI_ISL_19605118	B4.1	NA	2.3.4.4b	Avian	North America	United States	California	2022-08-23	2024-12-04	PB2.N7	PB1.N2	PA.N5	HA.N0	NP.N5	NA.N0	M.N0	NS.N2	HC_comb-57
EPI_ISL_19605117	B4.1	NA	2.3.4.4b	Avian	North America	United States	California	2022-08-03	2024-12-04	PB2.N7	PB1.N2	PA.N5	HA.N0	NP.N5	NA.N0	M.N0	NS.N2	HC_comb-57
EPI_ISL_19605116	B4.1	NA	2.3.4.4b	Avian	North America	United States	California	2022-08-03	2024-12-04	PB2.N7	PB1.N2	PA.N5	HA.N0	NP.N5	NA.N0	M.N0	NS.N2	HC_comb-57
EPI_ISL_19605115	B4.1	NA	2.3.4.4b	Avian	North America	United States	California	2022-08-03	2024-12-04	PB2.N7	PB1.N2	PA.N5	HA.N0	NP.N5	NA.N0	M.N0	NS.N2	HC_comb-57
EPI_ISL_19605062	A3	NA	2.3.4.4b	Avian	North America	United States	California	2022-12-01	2024-12-04	PB2.N0	PB1.N5	PA.N0	HA.N12	NP.N9	NA.N9	M.N2	NS.N5	HC_comb-34
EPI_ISL_19605215	B4.1	NA	2.3.4.4b	Duck	North America	United States	California	2022-08-05	2024-12-04	PB2.N7	PB1.N2	PA.N5	HA.N0	NP.N5	NA.N0	M.N0	NS.N2	HC_comb-57
EPI_ISL_19606412	B3.2	NA	2.3.4.4b	Goose	North America	United States	California	2022-12-17	2024-12-04	PB2.N0	PB1.N4	PA.N0	HA.N0	NP.N0	NA.N0	M.N0	NS.N1	HC_comb-32
EPI_ISL_19606406	B4.1	NA	2.3.4.4b	Goose	North America	United States	California	2022-07-29	2024-12-04	PB2.N7	PB1.N2	PA.N5	HA.N0	NP.N5	NA.N0	M.N0	NS.N2	HC_comb-57
EPI_ISL_19606405	B4.1	NA	2.3.4.4b	Goose	North America	United States	California	2022-08-01	2024-12-04	PB2.N7	PB1.N2	PA.N5	HA.N0	NP.N5	NA.N0	M.N0	NS.N2	HC_comb-57
EPI_ISL_19606404	B4.1	NA	2.3.4.4b	Goose	North America	United States	California	2022-07-25	2024-12-04	PB2.N7	PB1.N2	PA.N5	HA.N0	NP.N5	NA.N0	M.N0	NS.N2	HC_comb-57
EPI_ISL_19606403	B4.1	NA	2.3.4.4b	Goose	North America	United States	California	2022-07-20	2024-12-04	PB2.N7	PB1.N2	PA.N5	HA.N0	NP.N5	NA.N0	M.N0	NS.N2	HC_comb-57
EPI_ISL_19606402	B4.1	NA	2.3.4.4b	Goose	North America	United States	California	2022-07-20	2024-12-04	PB2.N7	PB1.N2	PA.N5	HA.N0	NP.N5	NA.N0	M.N0	NS.N2	HC_comb-57
EPI_ISL_19606401	B4.1	NA	2.3.4.4b	Goose	North America	United States	California	2022-07-20	2024-12-04	PB2.N7	PB1.N2	PA.N5	HA.N0	NP.N5	NA.N0	M.N0	NS.N2	HC_comb-57
EPI_ISL_19606400	B4.1	NA	2.3.4.4b	Goose	North America	United States	California	2022-07-14	2024-12-04	PB2.N7	PB1.N2	PA.N5	HA.N0	NP.N5	NA.N0	M.N0	NS.N2	HC_comb-57
EPI_ISL_19606399	B4.1	NA	2.3.4.4b	Goose	North America	United States	California	2022-07-14	2024-12-04	PB2.N7	PB1.N2	PA.N5	HA.N0	NP.N5	NA.N0	M.N0	NS.N2	HC_comb-57
EPI_ISL_19606398	B4.1	NA	2.3.4.4b	Goose	North America	United States	California	2022-07-05	2024-12-04	PB2.N7	PB1.N2	PA.N5	HA.N0	NP.N5	NA.N0	M.N0	NS.N2	HC_comb-57
EPI_ISL_19606397	B4.1	NA	2.3.4.4b	Goose	North America	United States	California	2022-07-05	2024-12-04	PB2.N7	PB1.N2	PA.N5	HA.N0	NP.N5	NA.N0	M.N0	NS.N2	HC_comb-57
EPI_ISL_19605682	B3.2	NA	2.3.4.4b	Goose	North America	United States	California	2022-12-13	2024-12-04	PB2.N0	PB1.N4	PA.N0	HA.N0	NP.N0	NA.N0	M.N0	NS.N1	HC_comb-32
EPI_ISL_19605681	B3.2	NA	2.3.4.4b	Goose	North America	United States	California	2022-12-16	2024-12-04	PB2.N0	PB1.N4	PA.N0	HA.N0	NP.N0	NA.N0	M.N8	NS.N1	HC_comb-20
EPI_ISL_19606353	A3	NA	2.3.4.4b	Gull	North America	United States	California	2022-11-16	2024-12-04	PB2.N0	PB1.N5	PA.N0	HA.N12	NP.N9	NA.N9	M.N2	NS.N5	HC_comb-34
EPI_ISL_19606473	B4.1	NA	2.3.4.4b	Avian	North America	United States	California	2022-10-19	2024-12-04	PB2.N7	PB1.N2	PA.N0	HA.N0	NP.N5	NA.N0	M.N0	NS.N2	HC_comb-112
EPI_ISL_19606472	B4.1	NA	2.3.4.4b	Avian	North America	United States	California	2022-10-12	2024-12-04	PB2.N7	PB1.N2	PA.N5	HA.N0	NP.N5	NA.N0	M.N0	NS.N2	HC_comb-57
EPI_ISL_19606471	B2.1	NA	2.3.4.4b	Avian	North America	United States	California	2022-10-04	2024-12-04	PB2.N2	PB1.N2	PA.N5	HA.N0	NP.N3	NA.N0	M.N0	NS.N2	HC_comb-156
EPI_ISL_19606469	B3.2	NA	2.3.4.4b	Avian	North America	United States	California	2022-12-15	2024-12-04	PB2.N0	PB1.N4	PA.N0	HA.N0	NP.N0	NA.N0	M.N8	NS.N1	HC_comb-20
EPI_ISL_19606358	B4.1	NA	2.3.4.4b	Avian	North America	United States	California	2022-10-20	2024-12-04	PB2.N7	PB1.N2	PA.N5	HA.N0	NP.N5	NA.N0	M.N0	NS.N2	HC_comb-57
EPI_ISL_19606428	B3.2	NA	2.3.4.4b	Duck	North America	United States	California	2022-12-21	2024-12-04	PB2.N0	PB1.N4	PA.N0	HA.N0	NP.N0	NA.N0	M.N8	NS.N1	HC_comb-20
EPI_ISL_19606391	B4.1	NA	2.3.4.4b	Duck	North America	United States	California	2022-12-19	2024-12-04	PB2.N7	PB1.N2	PA.N5	HA.N0	NP.N5	NA.N0	M.N0	NS.N2	HC_comb-57
EPI_ISL_19606532	B4.1	NA	2.3.4.4b	Goose	North America	United States	California	2022-07-14	2024-12-04	PB2.N7	PB1.N2	PA.N5	HA.N0	NP.N5	NA.N0	M.N0	NS.N2	HC_comb-57
EPI_ISL_19606754	B3.2	NA	2.3.4.4b	Swan	North America	United States	California	2022-10-12	2024-12-04	PB2.N0	PB1.N4	PA.N0	HA.N0	NP.N0	NA.N0	M.N8	NS.N1	HC_comb-20
EPI_ISL_19607340	B4.1	NA	2.3.4.4b	Avian	North America	United States	California	2022-08-31	2024-12-04	PB2.N7	PB1.N2	PA.N5	HA.N0	NP.N5	NA.N0	M.N0	NS.N2	HC_comb-57
EPI_ISL_19607339	B2.1	NA	2.3.4.4b	Avian	North America	United States	California	2022-10-18	2024-12-04	PB2.N2	PB1.N2	PA.N5	HA.N0	NP.N3	NA.N0	M.N0	NS.N2	HC_comb-156
EPI_ISL_19606697	B4.1	NA	2.3.4.4b	Avian	North America	United States	California	2022-09-12	2024-12-04	PB2.N7	PB1.N2	PA.N5	HA.N0	NP.N5	NA.N0	M.N0	NS.N2	HC_comb-57
EPI_ISL_19606689	B4.1	NA	2.3.4.4b	Avian	North America	United States	California	2022-10-31	2024-12-04	PB2.N7	PB1.N2	PA.N5	HA.N0	NP.N5	NA.N0	M.N0	NS.N2	HC_comb-57
EPI_ISL_19606688	B3.2	NA	2.3.4.4b	Avian	North America	United States	California	2022-10-27	2024-12-04	PB2.N0	PB1.N4	PA.N0	HA.N0	NP.N0	NA.N0	M.N8	NS.N1	HC_comb-20
EPI_ISL_19606687	B2.2	NA	2.3.4.4b	Avian	North America	United States	California	2022-10-11	2024-12-04	PB2.N2	PB1.N2	PA.N5	HA.N0	NP.N3	NA.N0	M.N0	NS.N11	HC_comb-91
EPI_ISL_19606686	B4.1	NA	2.3.4.4b	Avian	North America	United States	California	2022-09-09	2024-12-04	PB2.N7	PB1.N2	PA.N5	HA.N0	NP.N5	NA.N0	M.N0	NS.N2	HC_comb-57
EPI_ISL_19606684	B4.1	NA	2.3.4.4b	Avian	North America	United States	California	2022-08-01	2024-12-04	PB2.N7	PB1.N2	PA.N5	HA.N0	NP.N5	NA.N0	M.N0	NS.N2	HC_comb-57
EPI_ISL_19606683	B4.1	NA	2.3.4.4b	Avian	North America	United States	California	2022-07-27	2024-12-04	PB2.N7	PB1.N2	PA.N5	HA.N0	NP.N5	NA.N0	M.N0	NS.N2	HC_comb-57
EPI_ISL_19606682	B4.1	NA	2.3.4.4b	Avian	North America	United States	California	2022-07-19	2024-12-04	PB2.N7	PB1.N2	PA.N5	HA.N0	NP.N5	NA.N0	M.N0	NS.N2	HC_comb-57
EPI_ISL_19606681	B4.1	NA	2.3.4.4b	Avian	North America	United States	California	2022-07-19	2024-12-04	PB2.N7	PB1.N2	PA.N5	HA.N0	NP.N5	NA.N0	M.N0	NS.N2	HC_comb-57
EPI_ISL_19606680	B4.1	NA	2.3.4.4b	Avian	North America	United States	California	2022-07-05	2024-12-04	PB2.N7	PB1.N2	PA.N5	HA.N0	NP.N5	NA.N0	M.N0	NS.N2	HC_comb-57
EPI_ISL_16297370	B4.1	NA	2.3.4.4b	Avian	North America	United States	California	2022-10-10	2022-12-27	PB2.N7	PB1.N2	PA.N5	HA.N0	NP.N5	NA.N0	M.N0	NS.N2	HC_comb-57
EPI_ISL_16297074	A3	NA	2.3.4.4b	Avian	North America	United States	California	2022-10-31	2022-12-27	PB2.N0	PB1.N5	PA.N0	HA.N12	NP.N9	NA.N9	M.N2	NS.N5	HC_comb-34
EPI_ISL_16297073	A3	NA	2.3.4.4b	Avian	North America	United States	California	2022-10-31	2022-12-27	PB2.N0	PB1.N5	PA.N0	HA.N12	NP.N9	NA.N9	M.N2	NS.N5	HC_comb-34
EPI_ISL_16297067	B3.2	NA	2.3.4.4b	Avian	North America	United States	California	2022-10-16	2022-12-27	PB2.N0	PB1.N4	PA.N0	HA.N0	NP.N0	NA.N0	M.N8	NS.N1	HC_comb-20
EPI_ISL_19606704	B3.2	NA	2.3.4.4b	Duck	North America	United States	California	2022-10-23	2024-12-04	PB2.N0	PB1.N4	PA.N0	HA.N0	NP.N0	NA.N2	M.N8	NS.N1	HC_comb-133
EPI_ISL_19606536	B3.2	NA	2.3.4.4b	Duck	North America	United States	California	2022-10-22	2024-12-04	PB2.N0	PB1.N4	PA.N0	HA.N0	NP.N0	NA.N0	M.N0	NS.N1	HC_comb-32
EPI_ISL_19606611	A3	NA	2.3.4.4b	Eagle	North America	United States	California	2022-12-01	2024-12-04	PB2.N0	PB1.N5	PA.N0	HA.N12	NP.N9	NA.N9	M.N2	NS.N5	HC_comb-34
EPI_ISL_19607210	B4.1	NA	2.3.4.4b	Goose	North America	United States	California	2022-08-08	2024-12-04	PB2.N7	PB1.N2	PA.N5	HA.N0	NP.N5	NA.N0	M.N0	NS.N2	HC_comb-57
EPI_ISL_19607209	B4.1	NA	2.3.4.4b	Goose	North America	United States	California	2022-08-08	2024-12-04	PB2.N7	PB1.N2	PA.N5	HA.N0	NP.N5	NA.N0	M.N0	NS.N2	HC_comb-57
EPI_ISL_19607208	B4.1	NA	2.3.4.4b	Goose	North America	United States	California	2022-08-05	2024-12-04	PB2.N7	PB1.N2	PA.N5	HA.N0	NP.N5	NA.N0	M.N0	NS.N2	HC_comb-57
EPI_ISL_19607538	B3.2	NA	2.3.4.4b	Gull	North America	United States	California	2022-12-17	2024-12-04	PB2.N0	PB1.N4	PA.N0	HA.N0	NP.N0	NA.N0	M.N0	NS.N1	HC_comb-32
EPI_ISL_19607537	A3	NA	2.3.4.4b	Gull	North America	United States	California	2022-12-17	2024-12-04	PB2.N0	PB1.N5	PA.N0	HA.N12	NP.N9	NA.N9	M.N2	NS.N5	HC_comb-34
EPI_ISL_19607536	B3.2	NA	2.3.4.4b	Gull	North America	United States	California	2022-12-17	2024-12-04	PB2.N0	PB1.N4	PA.N0	HA.N0	NP.N0	NA.N0	M.N0	NS.N1	HC_comb-32
EPI_ISL_19607420	B2.2	NA	2.3.4.4b	Gull	North America	United States	California	2022-11-29	2024-12-04	PB2.N2	PB1.N2	PA.N5	HA.N0	NP.N3	NA.N0	M.N0	NS.N11	HC_comb-91
EPI_ISL_19607327	B3.2	NA	2.3.4.4b	Avian	North America	United States	California	2022-10-27	2024-12-04	PB2.N0	PB1.N4	PA.N0	HA.N0	NP.N0	NA.N0	M.N8	NS.N1	HC_comb-20
EPI_ISL_19607324	B3.2	NA	2.3.4.4b	Avian	North America	United States	California	2022-12-19	2024-12-04	PB2.N0	PB1.N4	PA.N0	HA.N0	NP.N0	NA.N0	M.N8	NS.N1	HC_comb-20
EPI_ISL_19607323	B3.2	NA	2.3.4.4b	Avian	North America	United States	California	2022-12-21	2024-12-04	PB2.N0	PB1.N4	PA.N0	HA.N0	NP.N0	NA.N0	M.N8	NS.N1	HC_comb-20
EPI_ISL_19607322	A3	NA	2.3.4.4b	Avian	North America	United States	California	2022-12-17	2024-12-04	PB2.N0	PB1.N5	PA.N0	HA.N12	NP.N9	NA.N9	M.N2	NS.N5	HC_comb-34
EPI_ISL_19607321	B3.2	NA	2.3.4.4b	Avian	North America	United States	California	2022-12-14	2024-12-04	PB2.N0	PB1.N4	PA.N0	HA.N0	NP.N0	NA.N0	M.N8	NS.N1	HC_comb-20
EPI_ISL_19607320	A3	NA	2.3.4.4b	Avian	North America	United States	California	2022-12-01	2024-12-04	PB2.N0	PB1.N5	PA.N0	HA.N12	NP.N9	NA.N7	M.N2	NS.N5	HC_comb-200
EPI_ISL_19607319	B4.1	NA	2.3.4.4b	Avian	North America	United States	California	2022-11-03	2024-12-04	PB2.N7	PB1.N2	PA.N5	HA.N0	NP.N5	NA.N0	M.N0	NS.N2	HC_comb-57
EPI_ISL_19607318	B3.2	NA	2.3.4.4b	Avian	North America	United States	California	2022-11-01	2024-12-04	PB2.N0	PB1.N4	PA.N0	HA.N0	NP.N0	NA.N0	M.N8	NS.N1	HC_comb-20
EPI_ISL_19607743	B4.1	NA	2.3.4.4b	Goose	North America	United States	California	2022-10-20	2024-12-04	PB2.N7	PB1.N2	PA.N5	HA.N0	NP.N5	NA.N0	M.N0	NS.N2	HC_comb-57
EPI_ISL_19607736	B2.1	NA	2.3.4.4b	Goose	North America	United States	California	2022-10-06	2024-12-04	PB2.N2	PB1.N2	PA.N5	HA.N0	NP.N3	NA.N0	M.N0	NS.N2	HC_comb-156
EPI_ISL_19607556	B3.2	NA	2.3.4.4b	Gull	North America	United States	California	2022-12-16	2024-12-04	PB2.N0	PB1.N4	PA.N0	HA.N0	NP.N0	NA.N0	M.N8	NS.N1	HC_comb-20
EPI_ISL_19607555	B2.2	NA	2.3.4.4b	Gull	North America	United States	California	2022-11-29	2024-12-04	PB2.N2	PB1.N2	PA.N5	HA.N0	NP.N3	NA.N0	M.N0	NS.N11	HC_comb-91
EPI_ISL_19607867	B3.2	NA	2.3.4.4b	Avian	North America	United States	California	2022-12-15	2024-12-04	PB2.N0	PB1.N4	PA.N0	HA.N0	NP.N0	NA.N0	M.N8	NS.N1	HC_comb-20
EPI_ISL_19607866	B3.2	NA	2.3.4.4b	Avian	North America	United States	California	2022-12-15	2024-12-04	PB2.N0	PB1.N4	PA.N0	HA.N0	NP.N0	NA.N0	M.N8	NS.N1	HC_comb-20
EPI_ISL_19607626	B4.1	NA	2.3.4.4b	Avian	North America	United States	California	2022-11-04	2024-12-04	PB2.N7	PB1.N2	PA.N5	HA.N0	NP.N5	NA.N0	M.N0	NS.N2	HC_comb-57
EPI_ISL_19607789	B4.1	NA	2.3.4.4b	Goose	North America	United States	California	2022-09-28	2024-12-04	PB2.N7	PB1.N2	PA.N5	HA.N0	NP.N5	NA.N0	M.N0	NS.N2	HC_comb-57
EPI_ISL_19607788	B4.1	NA	2.3.4.4b	Goose	North America	United States	California	2022-09-28	2024-12-04	PB2.N7	PB1.N2	PA.N5	HA.N0	NP.N5	NA.N0	M.N0	NS.N2	HC_comb-57
EPI_ISL_19607787	B4.1	NA	2.3.4.4b	Goose	North America	United States	California	2022-09-28	2024-12-04	PB2.N7	PB1.N2	PA.N5	HA.N0	NP.N5	NA.N0	M.N0	NS.N2	HC_comb-57
EPI_ISL_19607786	B2.2	NA	2.3.4.4b	Goose	North America	United States	California	2022-10-03	2024-12-04	PB2.N2	PB1.N2	PA.N5	HA.N0	NP.N3	NA.N0	M.N0	NS.N11	HC_comb-91
EPI_ISL_19607785	B2.2	NA	2.3.4.4b	Goose	North America	United States	California	2022-10-03	2024-12-04	PB2.N2	PB1.N2	PA.N5	HA.N0	NP.N3	NA.N0	M.N0	NS.N11	HC_comb-91
EPI_ISL_19607784	B2.2	NA	2.3.4.4b	Goose	North America	United States	California	2022-10-03	2024-12-04	PB2.N2	PB1.N2	PA.N5	HA.N0	NP.N3	NA.N0	M.N0	NS.N11	HC_comb-91
EPI_ISL_19607783	B4.1	NA	2.3.4.4b	Goose	North America	United States	California	2022-09-20	2024-12-04	PB2.N7	PB1.N2	PA.N0	HA.N0	NP.N5	NA.N0	M.N0	NS.N2	HC_comb-112
EPI_ISL_19607782	B4.1	NA	2.3.4.4b	Goose	North America	United States	California	2022-09-20	2024-12-04	PB2.N7	PB1.N2	PA.N0	HA.N0	NP.N5	NA.N0	M.N0	NS.N2	HC_comb-112
EPI_ISL_19607781	B4.1	NA	2.3.4.4b	Goose	North America	United States	California	2022-09-19	2024-12-04	PB2.N7	PB1.N2	PA.N5	HA.N0	NP.N5	NA.N0	M.N0	NS.N2	HC_comb-57
EPI_ISL_19607780	B4.1	NA	2.3.4.4b	Goose	North America	United States	California	2022-09-19	2024-12-04	PB2.N7	PB1.N2	PA.N5	HA.N0	NP.N5	NA.N0	M.N0	NS.N2	HC_comb-57
EPI_ISL_19607779	B4.1	NA	2.3.4.4b	Goose	North America	United States	California	2022-09-12	2024-12-04	PB2.N7	PB1.N2	PA.N5	HA.N0	NP.N5	NA.N0	M.N0	NS.N2	HC_comb-57
EPI_ISL_19607778	B4.1	NA	2.3.4.4b	Goose	North America	United States	California	2022-09-14	2024-12-04	PB2.N7	PB1.N2	PA.N5	HA.N0	NP.N5	NA.N0	M.N0	NS.N2	HC_comb-57
EPI_ISL_19607777	B4.1	NA	2.3.4.4b	Goose	North America	United States	California	2022-09-07	2024-12-04	PB2.N7	PB1.N2	PA.N5	HA.N0	NP.N5	NA.N0	M.N0	NS.N2	HC_comb-57
EPI_ISL_19607776	B4.1	NA	2.3.4.4b	Goose	North America	United States	California	2022-09-07	2024-12-04	PB2.N7	PB1.N2	PA.N5	HA.N0	NP.N5	NA.N0	M.N0	NS.N2	HC_comb-57
EPI_ISL_19607775	B4.1	NA	2.3.4.4b	Goose	North America	United States	California	2022-09-07	2024-12-04	PB2.N7	PB1.N2	PA.N5	HA.N0	NP.N5	NA.N0	M.N0	NS.N2	HC_comb-57
EPI_ISL_19607774	B4.1	NA	2.3.4.4b	Goose	North America	United States	California	2022-09-07	2024-12-04	PB2.N7	PB1.N2	PA.N5	HA.N0	NP.N5	NA.N0	M.N0	NS.N2	HC_comb-57
EPI_ISL_19607773	B4.1	NA	2.3.4.4b	Goose	North America	United States	California	2022-09-07	2024-12-04	PB2.N7	PB1.N2	PA.N5	HA.N0	NP.N5	NA.N0	M.N0	NS.N2	HC_comb-57
EPI_ISL_19607772	B4.1	NA	2.3.4.4b	Goose	North America	United States	California	2022-09-07	2024-12-04	PB2.N7	PB1.N2	PA.N5	HA.N0	NP.N5	NA.N0	M.N0	NS.N2	HC_comb-57
EPI_ISL_19607771	B4.1	NA	2.3.4.4b	Goose	North America	United States	California	2022-09-09	2024-12-04	PB2.N7	PB1.N2	PA.N5	HA.N0	NP.N5	NA.N0	M.N0	NS.N2	HC_comb-57
EPI_ISL_19607770	B4.1	NA	2.3.4.4b	Goose	North America	United States	California	2022-08-17	2024-12-04	PB2.N7	PB1.N2	PA.N5	HA.N0	NP.N5	NA.N0	M.N0	NS.N2	HC_comb-57
EPI_ISL_19607769	B4.1	NA	2.3.4.4b	Goose	North America	United States	California	2022-08-16	2024-12-04	PB2.N7	PB1.N2	PA.N5	HA.N0	NP.N5	NA.N0	M.N0	NS.N2	HC_comb-57
EPI_ISL_19607768	B4.1	NA	2.3.4.4b	Goose	North America	United States	California	2022-08-16	2024-12-04	PB2.N7	PB1.N2	PA.N5	HA.N0	NP.N5	NA.N0	M.N0	NS.N2	HC_comb-57
EPI_ISL_19607767	B4.1	NA	2.3.4.4b	Goose	North America	United States	California	2022-08-09	2024-12-04	PB2.N7	PB1.N2	PA.N5	HA.N0	NP.N5	NA.N0	M.N0	NS.N2	HC_comb-57
EPI_ISL_19607766	B4.1	NA	2.3.4.4b	Goose	North America	United States	California	2022-09-28	2024-12-04	PB2.N7	PB1.N2	PA.N5	HA.N0	NP.N5	NA.N0	M.N0	NS.N2	HC_comb-57
EPI_ISL_19607765	B4.1	NA	2.3.4.4b	Goose	North America	United States	California	2022-10-11	2024-12-04	PB2.N7	PB1.N2	PA.N5	HA.N0	NP.N5	NA.N0	M.N0	NS.N2	HC_comb-57
EPI_ISL_19607764	B2.1	NA	2.3.4.4b	Goose	North America	United States	California	2022-10-06	2024-12-04	PB2.N2	PB1.N2	PA.N5	HA.N0	NP.N3	NA.N0	M.N0	NS.N2	HC_comb-156
EPI_ISL_19607751	B2.1	NA	2.3.4.4b	Goose	North America	United States	California	2022-10-06	2024-12-04	PB2.N2	PB1.N2	PA.N5	HA.N0	NP.N3	NA.N0	M.N0	NS.N2	HC_comb-156
EPI_ISL_19607748	B3.2	NA	2.3.4.4b	Goose	North America	United States	California	2022-12-01	2024-12-04	PB2.N0	PB1.N4	PA.N0	HA.N0	NP.N0	NA.N0	M.N0	NS.N1	HC_comb-32
EPI_ISL_19607747	B3.2	NA	2.3.4.4b	Goose	North America	United States	California	2022-12-01	2024-12-04	PB2.N0	PB1.N4	PA.N0	HA.N0	NP.N0	NA.N0	M.N0	NS.N1	HC_comb-32
EPI_ISL_19607746	B4.1	NA	2.3.4.4b	Goose	North America	United States	California	2022-11-16	2024-12-04	PB2.N7	PB1.N2	PA.N5	HA.N0	NP.N5	NA.N0	M.N0	NS.N2	HC_comb-57
EPI_ISL_19607745	B4.1	NA	2.3.4.4b	Goose	North America	United States	California	2022-11-09	2024-12-04	PB2.N7	PB1.N2	PA.N5	HA.N0	NP.N5	NA.N0	M.N0	NS.N2	HC_comb-57
EPI_ISL_19607744	B4.1	NA	2.3.4.4b	Goose	North America	United States	California	2022-10-20	2024-12-04	PB2.N7	PB1.N2	PA.N0	HA.N0	NP.N5	NA.N0	M.N0	NS.N2	HC_comb-112
EPI_ISL_19607742	B4.1	NA	2.3.4.4b	Goose	North America	United States	California	2022-10-12	2024-12-04	PB2.N7	PB1.N2	PA.N5	HA.N0	NP.N5	NA.N0	M.N0	NS.N2	HC_comb-57
EPI_ISL_19608107	B3.2	NA	2.3.4.4b	Avian	North America	United States	California	2022-11-06	2024-12-04	PB2.N0	PB1.N4	PA.N0	HA.N0	NP.N0	NA.N0	M.N8	NS.N1	HC_comb-20
EPI_ISL_19608099	B4.1	NA	2.3.4.4b	Avian	North America	United States	California	2022-10-20	2024-12-04	PB2.N7	PB1.N2	PA.N5	HA.N0	NP.N5	NA.N0	M.N0	NS.N2	HC_comb-57
EPI_ISL_19870252	B3.13	NA	2.3.4.4b	Feline	North America	United States	California	2025-01-16	2025-05-09	PB2.N1	PB1.N1	PA.N1	HA.N2	NP.N1	NA.N1	M.N1	NS.N1	HC_comb-18
EPI_ISL_19870251	B3.13	NA	2.3.4.4b	Feline	North America	United States	California	2025-01-16	2025-05-09	PB2.N1	PB1.N1	PA.N1	HA.N2	NP.N1	NA.N1	M.N1	NS.N1	HC_comb-18
EPI_ISL_20075111	B3.13	NA	2.3.4.4b	Insect	North America	United States	California	2024-11-13	2025-07-11	PB2.N1	PB1.N1	PA.N1	HA.N2	NP.N1	NA.N1	M.N1	NS.N1	HC_comb-18
EPI_ISL_20075110	Not-assigned	NA	2.3.4.4b	Insect	North America	United States	California	2024-10-21	2025-07-11	PB2.N1	PB1.N1	PA.N1	HA.N0	NP.N1	NA.N1	M.N1	NS.N1	HC_comb-352
EPI_ISL_20075109	B3.13	NA	2.3.4.4b	Insect	North America	United States	California	2024-10-12	2025-07-11	PB2.N1	PB1.N1	PA.N1	HA.N11	NP.N1	NA.N1	M.N1	NS.N1	HC_comb-13
EPI_ISL_20083235	B3.13	NA	2.3.4.4b	Dairy cow	North America	United States	California	2024-11-19	2025-07-18	PB2.N1	PB1.N1	PA.N1	HA.N2	NP.N1	NA.N1	M.N1	NS.N1	HC_comb-18
EPI_ISL_20083234	B3.13	NA	2.3.4.4b	Dairy cow	North America	United States	California	2024-11-19	2025-07-18	PB2.N1	PB1.N1	PA.N1	HA.N2	NP.N1	NA.N1	M.N1	NS.N1	HC_comb-18
EPI_ISL_20083233	B3.13	NA	2.3.4.4b	Dairy cow	North America	United States	California	2024-10-09	2025-07-18	PB2.N1	PB1.N1	PA.N1	HA.N11	NP.N1	NA.N1	M.N1	NS.N1	HC_comb-13
EPI_ISL_20083221	B3.13	NA	2.3.4.4b	Dairy cow	North America	United States	California	2025-05-20	2025-07-18	PB2.N1	PB1.N1	PA.N1	HA.N2	NP.N1	NA.N1	M.N1	NS.N1	HC_comb-18
EPI_ISL_19890805	B3.13	NA	2.3.4.4b	Dairy cow	North America	United States	California	2024-11-25	2025-05-30	PB2.N1	PB1.N1	PA.N1	HA.N2	NP.N1	NA.N1	M.N1	NS.N1	HC_comb-18
EPI_ISL_19890796	B3.13	NA	2.3.4.4b	Dairy cow	North America	United States	California	2024-11-22	2025-05-30	PB2.N1	PB1.N1	PA.N1	HA.N2	NP.N1	NA.N1	M.N1	NS.N1	HC_comb-18
EPI_ISL_19890787	B3.13	NA	2.3.4.4b	Dairy cow	North America	United States	California	2024-11-22	2025-05-30	PB2.N1	PB1.N1	PA.N1	HA.N2	NP.N1	NA.N1	M.N1	NS.N1	HC_comb-18
EPI_ISL_19890780	B3.13	NA	2.3.4.4b	Dairy cow	North America	United States	California	2024-10-16	2025-05-30	PB2.N1	PB1.N1	PA.N1	HA.N2	NP.N1	NA.N1	M.N1	NS.N1	HC_comb-18
EPI_ISL_19890779	B3.13	NA	2.3.4.4b	Dairy cow	North America	United States	California	2024-10-16	2025-05-30	PB2.N1	PB1.N1	PA.N1	HA.N11	NP.N1	NA.N1	M.N1	NS.N1	HC_comb-13
EPI_ISL_19890778	B3.13	NA	2.3.4.4b	Dairy cow	North America	United States	California	2024-12-02	2025-05-30	PB2.N1	PB1.N1	PA.N1	HA.N11	NP.N1	NA.N1	M.N1	NS.N1	HC_comb-13
EPI_ISL_19890777	B3.13	NA	2.3.4.4b	Dairy cow	North America	United States	California	2024-12-02	2025-05-30	PB2.N1	PB1.N1	PA.N1	HA.N11	NP.N1	NA.N1	M.N1	NS.N1	HC_comb-13
EPI_ISL_19878596	Not-assigned	NA	2.3.4.4b	Dairy cow	North America	United States	California	2024-12-05	2025-05-16	notAvail	PB1.N1	PA.N1	HA.N2	notAvail	notAvail	M.N1	NS.N1	HC_comb-386
EPI_ISL_19873949	B3.13	NA	2.3.4.4b	Dairy cow	North America	United States	California	2024-09-01	2025-05-08	PB2.N1	PB1.N1	PA.N1	HA.N11	NP.N1	NA.N1	M.N1	NS.N1	HC_comb-13
EPI_ISL_19873929	B3.13	NA	2.3.4.4b	Dairy cow	North America	United States	California	2024-09-01	2025-05-08	PB2.N1	PB1.N1	PA.N1	HA.N11	NP.N1	NA.N1	M.N1	NS.N1	HC_comb-13
EPI_ISL_19873928	B3.13	NA	2.3.4.4b	Dairy cow	North America	United States	California	2024-09-01	2025-05-08	PB2.N1	PB1.N1	PA.N1	HA.N11	NP.N1	NA.N1	M.N1	NS.N1	HC_comb-13
EPI_ISL_19873927	B3.13	NA	2.3.4.4b	Dairy cow	North America	United States	California	2024-09-01	2025-05-08	PB2.N1	PB1.N1	PA.N1	HA.N11	NP.N1	NA.N1	M.N1	NS.N1	HC_comb-13
EPI_ISL_19873926	B3.13	NA	2.3.4.4b	Dairy cow	North America	United States	California	2024-09-01	2025-05-08	PB2.N1	PB1.N1	PA.N1	HA.N11	NP.N1	NA.N1	M.N1	NS.N1	HC_comb-13
EPI_ISL_19873925	B3.13	NA	2.3.4.4b	Dairy cow	North America	United States	California	2024-09-01	2025-05-08	PB2.N1	PB1.N1	PA.N1	HA.N11	NP.N1	NA.N1	M.N1	NS.N1	HC_comb-13
EPI_ISL_19873924	B3.13	NA	2.3.4.4b	Dairy cow	North America	United States	California	2024-09-01	2025-05-08	PB2.N1	PB1.N1	PA.N1	HA.N11	NP.N1	NA.N1	M.N1	NS.N1	HC_comb-13
EPI_ISL_19873923	B3.13	NA	2.3.4.4b	Dairy cow	North America	United States	California	2024-09-01	2025-05-08	PB2.N1	PB1.N1	PA.N1	HA.N11	NP.N1	NA.N1	M.N1	NS.N1	HC_comb-13
EPI_ISL_19873922	B3.13	NA	2.3.4.4b	Dairy cow	North America	United States	California	2024-09-01	2025-05-08	PB2.N1	PB1.N1	PA.N1	HA.N11	NP.N1	NA.N1	M.N1	NS.N1	HC_comb-13
EPI_ISL_19873921	B3.13	NA	2.3.4.4b	Dairy cow	North America	United States	California	2024-11-04	2025-05-08	PB2.N1	PB1.N1	PA.N1	HA.N11	NP.N1	NA.N1	M.N1	NS.N1	HC_comb-13
EPI_ISL_19873920	B3.13	NA	2.3.4.4b	Dairy cow	North America	United States	California	2024-11-04	2025-05-08	PB2.N1	PB1.N1	PA.N1	HA.N11	NP.N1	NA.N1	M.N1	NS.N1	HC_comb-13
EPI_ISL_19873919	B3.13	NA	2.3.4.4b	Dairy cow	North America	United States	California	2024-11-20	2025-05-08	PB2.N1	PB1.N1	PA.N1	HA.N2	NP.N1	NA.N1	M.N1	NS.N1	HC_comb-18
EPI_ISL_19873918	B3.13	NA	2.3.4.4b	Dairy cow	North America	United States	California	2024-11-19	2025-05-08	PB2.N1	PB1.N1	PA.N1	HA.N11	NP.N1	NA.N1	M.N1	NS.N1	HC_comb-13
EPI_ISL_19873917	B3.13	NA	2.3.4.4b	Dairy cow	North America	United States	California	2024-11-19	2025-05-08	PB2.N1	PB1.N1	PA.N1	HA.N2	NP.N1	NA.N1	M.N1	NS.N1	HC_comb-18
EPI_ISL_19873916	B3.13	NA	2.3.4.4b	Dairy cow	North America	United States	California	2024-11-19	2025-05-08	PB2.N1	PB1.N1	PA.N1	HA.N2	NP.N1	NA.N1	M.N1	NS.N1	HC_comb-18
EPI_ISL_19873915	B3.13	NA	2.3.4.4b	Dairy cow	North America	United States	California	2024-11-19	2025-05-08	PB2.N1	PB1.N1	PA.N1	HA.N2	NP.N1	NA.N1	M.N1	NS.N1	HC_comb-18
EPI_ISL_19873914	B3.13	NA	2.3.4.4b	Dairy cow	North America	United States	California	2024-11-19	2025-05-08	PB2.N1	PB1.N1	PA.N1	HA.N2	NP.N1	NA.N1	M.N1	NS.N1	HC_comb-18
EPI_ISL_19873913	B3.13	NA	2.3.4.4b	Dairy cow	North America	United States	California	2024-11-19	2025-05-08	PB2.N1	PB1.N1	PA.N1	HA.N2	NP.N1	NA.N1	M.N1	NS.N1	HC_comb-18
EPI_ISL_19873912	B3.13	NA	2.3.4.4b	Dairy cow	North America	United States	California	2024-11-19	2025-05-08	PB2.N1	PB1.N1	PA.N1	HA.N11	NP.N1	NA.N1	M.N1	NS.N1	HC_comb-13
EPI_ISL_19873911	B3.13	NA	2.3.4.4b	Dairy cow	North America	United States	California	2024-11-19	2025-05-08	PB2.N1	PB1.N1	PA.N1	HA.N2	NP.N1	NA.N1	M.N1	NS.N1	HC_comb-18
EPI_ISL_19873910	B3.13	NA	2.3.4.4b	Dairy cow	North America	United States	California	2024-11-22	2025-05-08	PB2.N1	PB1.N1	PA.N1	HA.N2	NP.N1	NA.N1	M.N1	NS.N1	HC_comb-18
EPI_ISL_19873909	B3.13	NA	2.3.4.4b	Dairy cow	North America	United States	California	2024-11-29	2025-05-08	PB2.N1	PB1.N1	PA.N1	HA.N2	NP.N1	NA.N1	M.N1	NS.N1	HC_comb-18
EPI_ISL_19873908	B3.13	NA	2.3.4.4b	Dairy cow	North America	United States	California	2024-09-01	2025-05-08	PB2.N1	PB1.N1	PA.N1	HA.N11	NP.N1	NA.N1	M.N1	NS.N1	HC_comb-13
EPI_ISL_19873907	B3.13	NA	2.3.4.4b	Dairy cow	North America	United States	California	2024-09-01	2025-05-08	PB2.N1	PB1.N1	PA.N1	HA.N11	NP.N1	NA.N1	M.N1	NS.N1	HC_comb-13
EPI_ISL_19873906	B3.13	NA	2.3.4.4b	Dairy cow	North America	United States	California	2024-09-01	2025-05-08	PB2.N1	PB1.N1	PA.N1	HA.N11	NP.N1	NA.N1	M.N1	NS.N1	HC_comb-13
EPI_ISL_19873905	B3.13	NA	2.3.4.4b	Dairy cow	North America	United States	California	2024-09-01	2025-05-08	PB2.N1	PB1.N1	PA.N1	HA.N11	NP.N1	NA.N1	M.N1	NS.N1	HC_comb-13
EPI_ISL_19873904	B3.13	NA	2.3.4.4b	Dairy cow	North America	United States	California	2024-09-01	2025-05-08	PB2.N1	PB1.N1	PA.N1	HA.N11	NP.N1	NA.N1	M.N1	NS.N1	HC_comb-13
EPI_ISL_19873903	B3.13	NA	2.3.4.4b	Dairy cow	North America	United States	California	2024-09-01	2025-05-08	PB2.N1	PB1.N1	PA.N1	HA.N11	NP.N1	NA.N1	M.N1	NS.N1	HC_comb-13
EPI_ISL_19873902	B3.13	NA	2.3.4.4b	Dairy cow	North America	United States	California	2024-09-01	2025-05-08	PB2.N1	PB1.N1	PA.N1	HA.N11	NP.N1	NA.N1	M.N1	NS.N1	HC_comb-13
EPI_ISL_19873901	B3.13	NA	2.3.4.4b	Dairy cow	North America	United States	California	2024-09-01	2025-05-08	PB2.N1	PB1.N1	PA.N1	HA.N11	NP.N1	NA.N1	M.N1	NS.N1	HC_comb-13
EPI_ISL_19873900	B3.13	NA	2.3.4.4b	Dairy cow	North America	United States	California	2024-09-01	2025-05-08	PB2.N1	PB1.N1	PA.N1	HA.N11	NP.N1	NA.N1	M.N1	NS.N1	HC_comb-13
EPI_ISL_19873899	B3.13	NA	2.3.4.4b	Dairy cow	North America	United States	California	2024-09-01	2025-05-08	PB2.N1	PB1.N1	PA.N1	HA.N11	NP.N1	NA.N1	M.N1	NS.N1	HC_comb-13
EPI_ISL_19873898	B3.13	NA	2.3.4.4b	Dairy cow	North America	United States	California	2024-09-01	2025-05-08	PB2.N1	PB1.N1	PA.N1	HA.N11	NP.N1	NA.N1	M.N1	NS.N1	HC_comb-13
EPI_ISL_19873897	B3.13	NA	2.3.4.4b	Dairy cow	North America	United States	California	2024-09-01	2025-05-08	PB2.N1	PB1.N1	PA.N1	HA.N11	NP.N1	NA.N1	M.N1	NS.N1	HC_comb-13
EPI_ISL_19873896	B3.13	NA	2.3.4.4b	Dairy cow	North America	United States	California	2024-09-01	2025-05-08	PB2.N1	PB1.N1	PA.N1	HA.N11	NP.N1	NA.N1	M.N1	NS.N1	HC_comb-13
EPI_ISL_19873895	B3.13	NA	2.3.4.4b	Dairy cow	North America	United States	California	2024-09-01	2025-05-08	PB2.N1	PB1.N1	PA.N1	HA.N11	NP.N1	NA.N1	M.N1	NS.N1	HC_comb-13
EPI_ISL_19873894	B3.13	NA	2.3.4.4b	Dairy cow	North America	United States	California	2024-09-01	2025-05-08	PB2.N1	PB1.N1	PA.N1	HA.N11	NP.N1	NA.N1	M.N1	NS.N1	HC_comb-13
EPI_ISL_19873893	B3.13	NA	2.3.4.4b	Dairy cow	North America	United States	California	2024-09-01	2025-05-08	PB2.N1	PB1.N1	PA.N1	HA.N11	NP.N1	NA.N1	M.N1	NS.N1	HC_comb-13
EPI_ISL_19873892	B3.13	NA	2.3.4.4b	Dairy cow	North America	United States	California	2024-09-01	2025-05-08	PB2.N1	PB1.N1	PA.N1	HA.N11	NP.N1	NA.N1	M.N1	NS.N1	HC_comb-13
EPI_ISL_19873891	B3.13	NA	2.3.4.4b	Dairy cow	North America	United States	California	2024-09-01	2025-05-08	PB2.N1	PB1.N1	PA.N1	HA.N11	NP.N1	NA.N1	M.N1	NS.N1	HC_comb-13
EPI_ISL_19873890	B3.13	NA	2.3.4.4b	Dairy cow	North America	United States	California	2024-09-01	2025-05-08	PB2.N1	PB1.N1	PA.N1	HA.N11	NP.N1	NA.N1	M.N1	NS.N1	HC_comb-13
EPI_ISL_19873889	B3.13	NA	2.3.4.4b	Dairy cow	North America	United States	California	2024-09-01	2025-05-08	PB2.N1	PB1.N1	PA.N1	HA.N11	NP.N1	NA.N1	M.N1	NS.N1	HC_comb-13
EPI_ISL_19873888	B3.13	NA	2.3.4.4b	Dairy cow	North America	United States	California	2024-09-01	2025-05-08	PB2.N1	PB1.N1	PA.N1	HA.N11	NP.N1	NA.N1	M.N1	NS.N1	HC_comb-13
EPI_ISL_19873887	B3.13	NA	2.3.4.4b	Dairy cow	North America	United States	California	2024-09-01	2025-05-08	PB2.N1	PB1.N1	PA.N1	HA.N11	NP.N1	NA.N1	M.N1	NS.N1	HC_comb-13
EPI_ISL_19873886	B3.13	NA	2.3.4.4b	Dairy cow	North America	United States	California	2024-09-01	2025-05-08	PB2.N1	PB1.N1	PA.N1	HA.N11	NP.N1	NA.N1	M.N1	NS.N1	HC_comb-13
EPI_ISL_19873885	B3.13	NA	2.3.4.4b	Dairy cow	North America	United States	California	2024-09-01	2025-05-08	PB2.N1	PB1.N1	PA.N1	HA.N11	NP.N1	NA.N1	M.N1	NS.N1	HC_comb-13
EPI_ISL_19873884	B3.13	NA	2.3.4.4b	Dairy cow	North America	United States	California	2024-11-05	2025-05-08	PB2.N1	PB1.N1	PA.N1	HA.N11	NP.N1	NA.N1	M.N1	NS.N1	HC_comb-13
EPI_ISL_19873883	B3.13	NA	2.3.4.4b	Dairy cow	North America	United States	California	2024-09-01	2025-05-08	PB2.N1	PB1.N1	PA.N1	HA.N11	NP.N1	NA.N1	M.N1	NS.N1	HC_comb-13
EPI_ISL_19873880	B3.13	NA	2.3.4.4b	Dairy cow	North America	United States	California	2024-09-01	2025-05-08	PB2.N1	PB1.N1	PA.N1	HA.N11	NP.N1	NA.N1	M.N1	NS.N1	HC_comb-13
EPI_ISL_19873879	B3.13	NA	2.3.4.4b	Dairy cow	North America	United States	California	2024-09-01	2025-05-08	PB2.N1	PB1.N1	PA.N1	HA.N11	NP.N1	NA.N1	M.N1	NS.N1	HC_comb-13
EPI_ISL_19873878	B3.13	NA	2.3.4.4b	Dairy cow	North America	United States	California	2024-09-01	2025-05-08	PB2.N1	PB1.N1	PA.N1	HA.N11	NP.N1	NA.N1	M.N1	NS.N1	HC_comb-13
EPI_ISL_19873877	B3.13	NA	2.3.4.4b	Dairy cow	North America	United States	California	2024-09-01	2025-05-08	PB2.N1	PB1.N1	PA.N1	HA.N11	NP.N1	NA.N1	M.N1	NS.N1	HC_comb-13
EPI_ISL_19873876	B3.13	NA	2.3.4.4b	Dairy cow	North America	United States	California	2024-09-01	2025-05-08	PB2.N1	PB1.N1	PA.N1	HA.N11	NP.N1	NA.N1	M.N1	NS.N1	HC_comb-13
EPI_ISL_19873875	B3.13	NA	2.3.4.4b	Dairy cow	North America	United States	California	2024-09-01	2025-05-08	PB2.N1	PB1.N1	PA.N1	HA.N11	NP.N1	NA.N1	M.N1	NS.N1	HC_comb-13
EPI_ISL_19873874	B3.13	NA	2.3.4.4b	Dairy cow	North America	United States	California	2024-09-01	2025-05-08	PB2.N1	PB1.N1	PA.N1	HA.N11	NP.N1	NA.N1	M.N1	NS.N1	HC_comb-13
EPI_ISL_19873873	B3.13	NA	2.3.4.4b	Dairy cow	North America	United States	California	2024-09-01	2025-05-08	PB2.N1	PB1.N1	PA.N1	HA.N11	NP.N1	NA.N1	M.N1	NS.N1	HC_comb-13
EPI_ISL_19873872	B3.13	NA	2.3.4.4b	Dairy cow	North America	United States	California	2024-09-01	2025-05-08	PB2.N1	PB1.N1	PA.N1	HA.N11	NP.N1	NA.N1	M.N1	NS.N1	HC_comb-13
EPI_ISL_19873871	B3.13	NA	2.3.4.4b	Dairy cow	North America	United States	California	2024-09-01	2025-05-08	PB2.N1	PB1.N1	PA.N1	HA.N11	NP.N1	NA.N1	M.N1	NS.N1	HC_comb-13
EPI_ISL_19873870	B3.13	NA	2.3.4.4b	Dairy cow	North America	United States	California	2024-09-01	2025-05-08	PB2.N1	PB1.N1	PA.N1	HA.N11	NP.N1	NA.N1	M.N1	NS.N1	HC_comb-13
EPI_ISL_19873869	B3.13	NA	2.3.4.4b	Dairy cow	North America	United States	California	2024-09-01	2025-05-08	PB2.N1	PB1.N1	PA.N1	HA.N11	NP.N1	NA.N1	M.N1	NS.N1	HC_comb-13
EPI_ISL_19873868	B3.13	NA	2.3.4.4b	Dairy cow	North America	United States	California	2024-09-01	2025-05-08	PB2.N1	PB1.N1	PA.N1	HA.N11	NP.N1	NA.N1	M.N1	NS.N1	HC_comb-13
EPI_ISL_19873867	B3.13	NA	2.3.4.4b	Dairy cow	North America	United States	California	2024-09-01	2025-05-08	PB2.N1	PB1.N1	PA.N1	HA.N11	NP.N1	NA.N1	M.N1	NS.N1	HC_comb-13
EPI_ISL_19873866	B3.13	NA	2.3.4.4b	Dairy cow	North America	United States	California	2024-09-01	2025-05-08	PB2.N1	PB1.N1	PA.N1	HA.N11	NP.N1	NA.N1	M.N1	NS.N1	HC_comb-13
EPI_ISL_19873865	B3.13	NA	2.3.4.4b	Dairy cow	North America	United States	California	2024-09-01	2025-05-08	PB2.N1	PB1.N1	PA.N1	HA.N11	NP.N1	NA.N1	M.N1	NS.N1	HC_comb-13
EPI_ISL_19873864	B3.13	NA	2.3.4.4b	Dairy cow	North America	United States	California	2024-09-01	2025-05-08	PB2.N1	PB1.N1	PA.N1	HA.N11	NP.N1	NA.N1	M.N1	NS.N1	HC_comb-13
EPI_ISL_19873863	B3.13	NA	2.3.4.4b	Dairy cow	North America	United States	California	2024-09-01	2025-05-08	PB2.N1	PB1.N1	PA.N1	HA.N11	NP.N1	NA.N1	M.N1	NS.N1	HC_comb-13
EPI_ISL_19873862	B3.13	NA	2.3.4.4b	Dairy cow	North America	United States	California	2024-09-01	2025-05-08	PB2.N1	PB1.N1	PA.N1	HA.N11	NP.N1	NA.N1	M.N1	NS.N1	HC_comb-13
EPI_ISL_19873861	B3.13	NA	2.3.4.4b	Dairy cow	North America	United States	California	2024-09-01	2025-05-08	PB2.N1	PB1.N1	PA.N1	HA.N2	NP.N1	NA.N1	M.N1	NS.N1	HC_comb-18
EPI_ISL_19873860	B3.13	NA	2.3.4.4b	Dairy cow	North America	United States	California	2024-09-01	2025-05-08	PB2.N1	PB1.N1	PA.N1	HA.N11	NP.N1	NA.N1	M.N1	NS.N1	HC_comb-13
EPI_ISL_19873859	B3.13	NA	2.3.4.4b	Dairy cow	North America	United States	California	2024-09-01	2025-05-08	PB2.N1	PB1.N1	PA.N1	HA.N11	NP.N1	NA.N1	M.N1	NS.N1	HC_comb-13
EPI_ISL_19873858	B3.13	NA	2.3.4.4b	Dairy cow	North America	United States	California	2024-09-01	2025-05-08	PB2.N1	PB1.N1	PA.N1	HA.N11	NP.N1	NA.N1	M.N1	NS.N1	HC_comb-13
EPI_ISL_19873857	B3.13	NA	2.3.4.4b	Dairy cow	North America	United States	California	2024-09-01	2025-05-08	PB2.N1	PB1.N1	PA.N1	HA.N11	NP.N1	NA.N1	M.N1	NS.N1	HC_comb-13
EPI_ISL_19873856	B3.13	NA	2.3.4.4b	Dairy cow	North America	United States	California	2024-09-01	2025-05-08	PB2.N1	PB1.N1	PA.N1	HA.N11	NP.N1	NA.N1	M.N1	NS.N1	HC_comb-13
EPI_ISL_19873855	B3.13	NA	2.3.4.4b	Dairy cow	North America	United States	California	2024-09-01	2025-05-08	PB2.N1	PB1.N1	PA.N1	HA.N11	NP.N1	NA.N1	M.N1	NS.N1	HC_comb-13
EPI_ISL_19873854	B3.13	NA	2.3.4.4b	Dairy cow	North America	United States	California	2024-09-01	2025-05-08	PB2.N1	PB1.N1	PA.N1	HA.N11	NP.N1	NA.N1	M.N1	NS.N1	HC_comb-13
EPI_ISL_19870644	Not-assigned	NA	2.3.4.4b	Dairy cow	North America	United States	California	2025-04-15	2025-05-08	PB2.N1	PB1.N1	notAvail	HA.N11	NP.N1	NA.N1	M.N1	NS.N1	HC_comb-382
EPI_ISL_19870277	B3.13	NA	2.3.4.4b	Dairy cow	North America	United States	California	2025-03-25	2025-05-09	PB2.N1	PB1.N1	PA.N1	HA.N2	NP.N1	NA.N1	M.N1	NS.N1	HC_comb-18
EPI_ISL_19870276	B3.13	NA	2.3.4.4b	Dairy cow	North America	United States	California	2025-03-25	2025-05-09	PB2.N1	PB1.N1	PA.N1	HA.N2	NP.N1	NA.N1	M.N1	NS.N1	HC_comb-18
EPI_ISL_19870274	B3.13	NA	2.3.4.4b	Dairy cow	North America	United States	California	2025-03-25	2025-05-09	PB2.N1	PB1.N1	PA.N1	HA.N2	NP.N1	NA.N1	M.N1	NS.N1	HC_comb-18
EPI_ISL_19870273	B3.13	NA	2.3.4.4b	Dairy cow	North America	United States	California	2025-03-25	2025-05-09	PB2.N1	PB1.N1	PA.N1	HA.N2	NP.N1	NA.N1	M.N1	NS.N1	HC_comb-18
EPI_ISL_19870263	B3.13	NA	2.3.4.4b	Dairy cow	North America	United States	California	2025-03-25	2025-05-09	PB2.N1	PB1.N1	PA.N1	HA.N2	NP.N1	NA.N1	M.N1	NS.N1	HC_comb-18
EPI_ISL_19870262	B3.13	NA	2.3.4.4b	Dairy cow	North America	United States	California	2025-03-25	2025-05-09	PB2.N1	PB1.N1	PA.N1	HA.N2	NP.N1	NA.N1	M.N1	NS.N1	HC_comb-18
EPI_ISL_19870260	B3.13	NA	2.3.4.4b	Dairy cow	North America	United States	California	2025-03-25	2025-05-09	PB2.N1	PB1.N1	PA.N1	HA.N2	NP.N1	NA.N1	M.N1	NS.N1	HC_comb-18
EPI_ISL_19870256	B3.13	NA	2.3.4.4b	Dairy cow	North America	United States	California	2025-03-25	2025-05-09	PB2.N1	PB1.N1	PA.N1	HA.N2	NP.N1	NA.N1	M.N1	NS.N1	HC_comb-18
EPI_ISL_19870254	Not-assigned	NA	2.3.4.4b	Dairy cow	North America	United States	California	2025-03-25	2025-05-09	PB2.N1	PB1.N1	PA.N1	HA.N2	NP.N1	NA.N1	M.N1	NS.N1	HC_comb-18
EPI_ISL_19829279	B3.13	NA	2.3.4.4b	Dairy cow	North America	United States	California	2022-10-21	2025-04-14	PB2.N1	PB1.N1	PA.N1	HA.N11	NP.N1	NA.N1	M.N1	NS.N1	HC_comb-13
EPI_ISL_19829278	B3.13	NA	2.3.4.4b	Dairy cow	North America	United States	California	2022-10-21	2025-04-14	PB2.N1	PB1.N1	PA.N1	HA.N11	NP.N1	NA.N1	M.N1	NS.N1	HC_comb-13
EPI_ISL_19829277	B3.13	NA	2.3.4.4b	Dairy cow	North America	United States	California	2022-10-21	2025-04-14	PB2.N1	PB1.N1	PA.N1	HA.N11	NP.N1	NA.N1	M.N1	NS.N1	HC_comb-13
EPI_ISL_19829276	B3.13	NA	2.3.4.4b	Dairy cow	North America	United States	California	2024-12-02	2025-04-14	PB2.N1	PB1.N1	PA.N1	HA.N2	NP.N1	NA.N1	M.N1	NS.N1	HC_comb-18
EPI_ISL_19829275	B3.13	NA	2.3.4.4b	Dairy cow	North America	United States	California	2024-12-30	2025-04-14	PB2.N1	PB1.N1	PA.N1	HA.N2	NP.N1	NA.N1	M.N1	NS.N1	HC_comb-18
EPI_ISL_19829274	B3.13	NA	2.3.4.4b	Dairy cow	North America	United States	California	2024-12-30	2025-04-14	PB2.N1	PB1.N1	PA.N1	HA.N11	NP.N1	NA.N1	M.N1	NS.N1	HC_comb-13
EPI_ISL_19829273	Not-assigned	NA	2.3.4.4b	Dairy cow	North America	United States	California	2024-12-30	2025-04-14	PB2.N1	PB1.N1	PA.N1	HA.N11	NP.N1	NA.N1	M.N1	NS.N1	HC_comb-13
EPI_ISL_19829272	Not-assigned	NA	2.3.4.4b	Dairy cow	North America	United States	California	2024-12-05	2025-04-14	PB2.N1	PB1.N1	PA.N1	HA.N2	NP.N1	NA.N1	M.N1	NS.N1	HC_comb-18
EPI_ISL_19829271	B3.13	NA	2.3.4.4b	Dairy cow	North America	United States	California	2024-12-05	2025-04-14	PB2.N1	PB1.N1	PA.N1	HA.N2	NP.N1	NA.N1	M.N1	NS.N1	HC_comb-18
EPI_ISL_19829270	B3.13	NA	2.3.4.4b	Dairy cow	North America	United States	California	2024-12-05	2025-04-14	PB2.N1	PB1.N1	PA.N1	HA.N2	NP.N1	NA.N1	M.N1	NS.N1	HC_comb-18
EPI_ISL_19829269	B3.13	NA	2.3.4.4b	Dairy cow	North America	United States	California	2024-12-18	2025-04-14	PB2.N1	PB1.N1	PA.N1	HA.N2	NP.N1	NA.N1	M.N1	NS.N11	HC_comb-69
EPI_ISL_19829268	B3.13	NA	2.3.4.4b	Dairy cow	North America	United States	California	2024-11-05	2025-04-14	PB2.N1	PB1.N1	PA.N1	HA.N2	NP.N0	NA.N1	M.N1	NS.N1	HC_comb-70
EPI_ISL_19829267	B3.13	NA	2.3.4.4b	Dairy cow	North America	United States	California	2024-11-05	2025-04-14	PB2.N1	PB1.N1	PA.N1	HA.N2	NP.N1	NA.N1	M.N1	NS.N1	HC_comb-18
EPI_ISL_19829266	B3.13	NA	2.3.4.4b	Dairy cow	North America	United States	California	2024-11-19	2025-04-14	PB2.N1	PB1.N1	PA.N1	HA.N2	NP.N1	NA.N1	M.N8	NS.N1	HC_comb-71
EPI_ISL_19892608	B3.13	NA	2.3.4.4b	Feline	North America	United States	California	2024-12-04	2025-04-28	PB2.N1	PB1.N1	PA.N1	HA.N11	NP.N1	NA.N1	M.N1	NS.N1	HC_comb-13
EPI_ISL_20055780	B3.13	NA	2.3.4.4b	Dairy cow	North America	United States	California	2024-11-05	2025-06-27	PB2.N1	PB1.N1	PA.N1	HA.N2	NP.N1	NA.N1	M.N1	NS.N1	HC_comb-18
EPI_ISL_20055779	B3.13	NA	2.3.4.4b	Dairy cow	North America	United States	California	2024-11-05	2025-06-27	PB2.N1	PB1.N1	PA.N1	HA.N2	NP.N1	NA.N1	M.N1	NS.N1	HC_comb-18
EPI_ISL_20055777	B3.13	NA	2.3.4.4b	Dairy cow	North America	United States	California	2024-11-05	2025-06-27	PB2.N1	PB1.N1	PA.N1	HA.N2	NP.N1	NA.N1	M.N1	NS.N1	HC_comb-18
EPI_ISL_20055776	B3.13	NA	2.3.4.4b	Dairy cow	North America	United States	California	2024-11-05	2025-06-27	PB2.N1	PB1.N1	PA.N1	HA.N2	NP.N1	NA.N1	M.N1	NS.N1	HC_comb-18
EPI_ISL_20055775	B3.13	NA	2.3.4.4b	Dairy cow	North America	United States	California	2024-11-05	2025-06-27	PB2.N1	PB1.N1	PA.N1	HA.N2	NP.N1	NA.N1	M.N1	NS.N1	HC_comb-18
EPI_ISL_20055774	B3.13	NA	2.3.4.4b	Dairy cow	North America	United States	California	2024-11-19	2025-06-27	PB2.N1	PB1.N1	PA.N1	HA.N2	NP.N1	NA.N1	M.N1	NS.N1	HC_comb-18
EPI_ISL_19909429	B3.13	NA	2.3.4.4b	Dairy cow	North America	United States	California	2024-10-17	2025-06-16	PB2.N1	PB1.N1	PA.N1	HA.N2	NP.N1	NA.N1	M.N1	NS.N1	HC_comb-18
EPI_ISL_19909418	B3.13	NA	2.3.4.4b	Dairy cow	North America	United States	California	2024-10-17	2025-06-16	PB2.N1	PB1.N1	PA.N1	HA.N2	NP.N1	NA.N1	M.N1	NS.N1	HC_comb-18
EPI_ISL_19909407	B3.13	NA	2.3.4.4b	Dairy cow	North America	United States	California	2024-12-31	2025-06-16	PB2.N1	PB1.N1	PA.N1	HA.N2	NP.N1	NA.N1	M.N1	NS.N1	HC_comb-18
EPI_ISL_19909384	B3.13	NA	2.3.4.4b	Dairy cow	North America	United States	California	2024-12-31	2025-06-16	PB2.N1	PB1.N1	PA.N1	HA.N2	NP.N1	NA.N1	M.N1	NS.N1	HC_comb-18
EPI_ISL_19909348	B3.13	NA	2.3.4.4b	Dairy cow	North America	United States	California	2024-12-31	2025-06-16	PB2.N1	PB1.N1	PA.N1	HA.N2	NP.N1	NA.N1	M.N1	NS.N1	HC_comb-18
EPI_ISL_19909347	B3.13	NA	2.3.4.4b	Dairy cow	North America	United States	California	2024-12-31	2025-06-16	PB2.N1	PB1.N1	PA.N1	HA.N2	NP.N1	NA.N1	M.N1	NS.N1	HC_comb-18
EPI_ISL_19909346	B3.13	NA	2.3.4.4b	Dairy cow	North America	United States	California	2024-08-26	2025-06-16	PB2.N1	PB1.N1	PA.N1	HA.N11	NP.N1	NA.N1	M.N1	NS.N1	HC_comb-13
EPI_ISL_19909345	B3.13	NA	2.3.4.4b	Dairy cow	North America	United States	California	2024-08-26	2025-06-16	PB2.N1	PB1.N1	PA.N1	HA.N11	NP.N1	NA.N1	M.N1	NS.N1	HC_comb-13
EPI_ISL_19859571	Not-assigned	NA	2.3.4.4b	Dairy cow	North America	United States	California	2025-04-07	2025-04-29	PB2.N1	PB1.N1	PA.N1	HA.N2	NP.N1	NA.N1	M.N1	NS.N1	HC_comb-18
EPI_ISL_19859570	B3.13	NA	2.3.4.4b	Dairy cow	North America	United States	California	2025-04-07	2025-04-29	PB2.N1	PB1.N1	PA.N1	HA.N2	NP.N1	NA.N1	M.N1	NS.N1	HC_comb-18
EPI_ISL_19859569	B3.13	NA	2.3.4.4b	Dairy cow	North America	United States	California	2025-04-07	2025-04-29	PB2.N1	PB1.N1	PA.N1	HA.N2	NP.N1	NA.N1	M.N1	NS.N1	HC_comb-18
EPI_ISL_19859568	B3.13	NA	2.3.4.4b	Dairy cow	North America	United States	California	2025-04-07	2025-04-29	PB2.N1	PB1.N1	PA.N1	HA.N2	NP.N1	NA.N1	M.N1	NS.N1	HC_comb-18
EPI_ISL_19859567	B3.13	NA	2.3.4.4b	Dairy cow	North America	United States	California	2025-04-07	2025-04-29	PB2.N1	PB1.N1	PA.N1	HA.N2	NP.N1	NA.N1	M.N1	NS.N1	HC_comb-18
EPI_ISL_19859566	B3.13	NA	2.3.4.4b	Dairy cow	North America	United States	California	2025-04-07	2025-04-29	PB2.N1	PB1.N1	PA.N1	HA.N2	NP.N1	NA.N1	M.N1	NS.N1	HC_comb-18
EPI_ISL_19832261	B3.13	NA	2.3.4.4b	Dairy cow	North America	United States	California	2025-02-18	2025-04-14	PB2.N1	PB1.N1	PA.N1	HA.N2	NP.N1	NA.N1	M.N1	NS.N1	HC_comb-18
EPI_ISL_19832258	B3.13	NA	2.3.4.4b	Dairy cow	North America	United States	California	2025-02-18	2025-04-14	PB2.N1	PB1.N1	PA.N1	HA.N2	NP.N1	NA.N1	M.N1	NS.N1	HC_comb-18
EPI_ISL_19832256	Not-assigned	NA	2.3.4.4b	Dairy cow	North America	United States	California	2025-02-18	2025-04-14	PB2.N1	notAvail	PA.N1	HA.N2	NP.N1	NA.N1	M.N1	NS.N1	HC_comb-418
EPI_ISL_19832249	B3.13	NA	2.3.4.4b	Dairy cow	North America	United States	California	2025-02-18	2025-04-14	PB2.N1	PB1.N1	PA.N1	HA.N2	NP.N1	NA.N1	M.N1	NS.N1	HC_comb-18
EPI_ISL_19832232	Not-assigned	NA	2.3.4.4b	Dairy cow	North America	United States	California	2025-02-18	2025-04-14	PB2.N1	PB1.N1	PA.N1	HA.N2	NP.N1	NA.N1	M.N1	NS.N1	HC_comb-18
EPI_ISL_19832231	B3.13	NA	2.3.4.4b	Dairy cow	North America	United States	California	2025-02-18	2025-04-14	PB2.N1	PB1.N1	PA.N1	HA.N2	NP.N1	NA.N1	M.N1	NS.N1	HC_comb-18
EPI_ISL_19832230	B3.13	NA	2.3.4.4b	Dairy cow	North America	United States	California	2025-02-18	2025-04-14	PB2.N1	PB1.N1	PA.N1	HA.N2	NP.N1	NA.N1	M.N1	NS.N1	HC_comb-18
EPI_ISL_19832229	Not-assigned	NA	2.3.4.4b	Dairy cow	North America	United States	California	2025-02-18	2025-04-14	PB2.N1	PB1.N1	PA.N1	HA.N2	NP.N1	NA.N1	M.N1	NS.N1	HC_comb-18
EPI_ISL_19832166	Not-assigned	NA	2.3.4.4b	Dairy cow	North America	United States	California	2025-02-18	2025-04-14	PB2.N1	PB1.N1	PA.N1	HA.N2	NP.N1	NA.N1	M.N1	NS.N1	HC_comb-18
EPI_ISL_19832165	B3.13	NA	2.3.4.4b	Dairy cow	North America	United States	California	2025-02-18	2025-04-14	PB2.N1	PB1.N1	PA.N1	HA.N2	NP.N1	NA.N1	M.N1	NS.N1	HC_comb-18
EPI_ISL_18698487	B3.2	NA	2.3.4.4b	Avian	South America	Argentina	C?rdoba	2023-02-24	2023-12-28	PB2.N0	PB1.N4	PA.N0	HA.N0	NP.N0	NA.N0	M.N8	NS.N1	HC_comb-20
EPI_ISL_18698530	B3.2	NA	2.3.4.4b	Chicken	South America	Argentina	C?rdoba	2023-07-27	2023-12-28	PB2.N0	PB1.N4	PA.N0	HA.N0	NP.N0	NA.N2	M.N8	NS.N1	HC_comb-133
EPI_ISL_18698490	B3.2	NA	2.3.4.4b	Chicken	South America	Argentina	C?rdoba	2023-02-24	2023-12-28	PB2.N0	PB1.N4	PA.N0	HA.N0	NP.N0	NA.N0	M.N8	NS.N1	HC_comb-20
EPI_ISL_18698474	B3.2	NA	2.3.4.4b	Chicken	South America	Argentina	C?rdoba	2023-02-20	2023-12-28	PB2.N0	PB1.N4	PA.N0	HA.N0	NP.N0	NA.N0	M.N8	NS.N1	HC_comb-20
EPI_ISL_18698471	B3.2	NA	2.3.4.4b	Chicken	South America	Argentina	C?rdoba	2023-02-20	2023-12-28	PB2.N0	PB1.N4	PA.N0	HA.N0	NP.N0	NA.N0	M.N8	NS.N1	HC_comb-20
EPI_ISL_18698466	B3.2	NA	2.3.4.4b	Chicken	South America	Argentina	C?rdoba	2023-02-19	2023-12-28	PB2.N0	PB1.N4	PA.N0	HA.N0	NP.N0	NA.N0	M.N8	NS.N1	HC_comb-20
EPI_ISL_18698464	B3.2	NA	2.3.4.4b	Chicken	South America	Argentina	C?rdoba	2023-02-18	2023-12-28	PB2.N0	PB1.N4	PA.N0	HA.N0	NP.N0	NA.N0	M.N8	NS.N1	HC_comb-20
EPI_ISL_18698462	B3.2	NA	2.3.4.4b	Chicken	South America	Argentina	C?rdoba	2023-02-18	2023-12-28	PB2.N0	PB1.N4	PA.N0	HA.N0	NP.N0	NA.N0	M.N8	NS.N1	HC_comb-20
EPI_ISL_18698460	B3.2	NA	2.3.4.4b	Chicken	South America	Argentina	C?rdoba	2023-02-16	2023-12-28	PB2.N0	PB1.N4	PA.N0	HA.N0	NP.N0	NA.N0	M.N8	NS.N1	HC_comb-20
EPI_ISL_18963403	Not-assigned	NA	2.3.4.4b	Avian	Europe	Norway	Buskerud Fylke	2023-02-15	2024-03-08	PB2.N0	PB1.N5	PA.N0	HA.N13	NP.N9	NA.N6	M.N4	NS.N5	HC_comb-9
EPI_ISL_18963371	Not-assigned	NA	2.3.4.4b	Avian	Europe	Norway	Buskerud Fylke	2023-02-09	2024-03-08	PB2.N0	PB1.N5	PA.N0	HA.N13	NP.N9	NA.N6	M.N4	NS.N5	HC_comb-9
EPI_ISL_18373264	Not-assigned	NA	2.3.4.4b	Animal	Asia	Korea, Republic of	Busan	2021-12-22	2023-10-11	PB2.N0	PB1.N0	PA.N0	HA.N13	NP.N9	NA.N0	M.N9	NS.N0	HC_comb-67
EPI_ISL_18591991	Not-assigned	NA	2.3.4.4b	Other avian	Europe	Austria	Burgenland	2023-11-14	2023-12-06	PB2.N0	PB1.N0	PA.N0	HA.N10	NP.N9	NA.N4	M.N10	NS.N7	HC_comb-11
EPI_ISL_18591990	Not-assigned	NA	2.3.4.4b	Other avian	Europe	Austria	Burgenland	2023-11-14	2023-12-06	PB2.N0	PB1.N0	PA.N0	HA.N10	NP.N9	NA.N4	M.N10	NS.N7	HC_comb-11
EPI_ISL_19610592	Not-assigned	NA	2.3.4.4b	Anser anser	Europe	Austria	Burgenland	2024-11-18	2024-12-13	PB2.N0	PB1.N0	PA.N0	HA.N8	NP.N9	NA.N4	M.N5	NS.N7	HC_comb-1
EPI_ISL_19610567	Not-assigned	NA	2.3.4.4b	Bean goose	Europe	Austria	Burgenland	2024-11-12	2024-12-13	PB2.N0	PB1.N0	PA.N0	HA.N8	NP.N9	NA.N4	M.N5	NS.N7	HC_comb-1
EPI_ISL_19516215	Not-assigned	NA	2.3.4.4b	Anser anser	Europe	Austria	Burgenland	2024-10-10	2024-10-30	PB2.N0	PB1.N0	PA.N0	HA.N8	NP.N9	NA.N4	M.N5	NS.N7	HC_comb-1
EPI_ISL_19453411	Not-assigned	NA	2.3.4.4b	Cairina moschata	Europe	Austria	Burgenland	2024-09-13	2024-10-02	PB2.N0	PB1.N0	PA.N0	HA.N8	NP.N9	NA.N4	M.N5	NS.N7	HC_comb-1
EPI_ISL_18058693	Not-assigned	NA	2.3.4.4b	Herring gull	Europe	Austria	Bundesland Wien	2023-01-19	2023-08-02	PB2.N0	PB1.N5	PA.N0	HA.N13	NP.N9	NA.N6	M.N4	NS.N5	HC_comb-9
EPI_ISL_17514177	Not-assigned	NA	2.3.4.4b	Falcon	Europe	Austria	Bundesland Wien	2023-03-10	2023-04-20	PB2.N0	PB1.N5	PA.N0	HA.N7	NP.N7	NA.N6	M.N3	NS.N4	HC_comb-4
EPI_ISL_17514176	Not-assigned	NA	2.3.4.4b	Gull	Europe	Austria	Bundesland Wien	2023-02-24	2023-04-20	PB2.N0	PB1.N5	PA.N0	HA.N7	NP.N7	NA.N6	M.N3	NS.N4	HC_comb-4
EPI_ISL_17514175	Not-assigned	NA	2.3.4.4b	Gull	Europe	Austria	Bundesland Wien	2023-02-07	2023-04-20	PB2.N0	PB1.N5	PA.N0	HA.N13	NP.N9	NA.N6	M.N4	NS.N5	HC_comb-9
EPI_ISL_17514174	Not-assigned	NA	2.3.4.4b	Gull	Europe	Austria	Bundesland Wien	2023-01-23	2023-04-20	PB2.N0	PB1.N5	PA.N0	HA.N13	NP.N9	NA.N6	M.N4	NS.N5	HC_comb-9
EPI_ISL_17514173	Not-assigned	NA	2.3.4.4b	Gull	Europe	Austria	Bundesland Wien	2023-01-30	2023-04-20	PB2.N0	PB1.N5	PA.N0	HA.N10	NP.N9	NA.N4	M.N4	NS.N5	HC_comb-15
EPI_ISL_17514172	Not-assigned	NA	2.3.4.4b	Gull	Europe	Austria	Bundesland Wien	2023-01-24	2023-04-20	PB2.N0	PB1.N5	PA.N0	HA.N13	NP.N9	NA.N6	M.N4	NS.N5	HC_comb-9
EPI_ISL_17514171	Not-assigned	NA	2.3.4.4b	Gull	Europe	Austria	Bundesland Wien	2023-01-20	2023-04-20	PB2.N0	PB1.N5	PA.N0	HA.N13	NP.N9	NA.N6	M.N4	NS.N5	HC_comb-9
EPI_ISL_17514178	Not-assigned	NA	2.3.4.4b	Larus ridibundus	Europe	Austria	Bundesland Wien	2023-03-20	2023-04-20	PB2.N0	PB1.N5	PA.N0	HA.N10	NP.N9	NA.N4	M.N4	NS.N5	HC_comb-15
EPI_ISL_17716082	Not-assigned	NA	2.3.4.4b	Swan	Europe	Austria	Bundesland Wien	2023-01-12	2023-05-26	PB2.N0	PB1.N5	PA.N0	HA.N13	NP.N9	NA.N6	M.N4	NS.N5	HC_comb-9
EPI_ISL_17716080	Not-assigned	NA	2.3.4.4b	Swan	Europe	Austria	Bundesland Wien	2023-01-05	2023-05-26	PB2.N0	PB1.N5	PA.N0	HA.N13	NP.N9	NA.N6	M.N4	NS.N5	HC_comb-9
EPI_ISL_17716059	Not-assigned	NA	2.3.4.4b	Swan	Europe	Austria	Bundesland Wien	2023-01-26	2023-05-26	PB2.N0	PB1.N5	PA.N0	HA.N13	NP.N9	NA.N6	M.N4	NS.N5	HC_comb-9
EPI_ISL_17716086	Not-assigned	NA	2.3.4.4b	Other avian	Europe	Austria	Bundesland Wien	2023-02-28	2023-05-26	PB2.N0	PB1.N5	PA.N0	HA.N10	NP.N9	NA.N4	M.N4	NS.N5	HC_comb-15
EPI_ISL_17716079	Not-assigned	NA	2.3.4.4b	Black-headed gull	Europe	Austria	Bundesland Wien	2023-05-09	2023-05-26	PB2.N0	PB1.N5	PA.N0	HA.N7	NP.N7	NA.N6	M.N3	NS.N4	HC_comb-4
EPI_ISL_17716070	Not-assigned	NA	2.3.4.4b	Black-headed gull	Europe	Austria	Bundesland Wien	2023-04-25	2023-05-26	PB2.N0	PB1.N5	PA.N0	HA.N7	NP.N7	NA.N6	M.N3	NS.N4	HC_comb-4
EPI_ISL_17716067	Not-assigned	NA	2.3.4.4b	Black-headed gull	Europe	Austria	Bundesland Wien	2023-04-04	2023-05-26	PB2.N0	PB1.N5	PA.N0	HA.N7	NP.N7	NA.N6	M.N3	NS.N4	HC_comb-4
EPI_ISL_17716066	Not-assigned	NA	2.3.4.4b	Black-headed gull	Europe	Austria	Bundesland Wien	2023-03-27	2023-05-26	PB2.N0	PB1.N5	PA.N0	HA.N7	NP.N7	NA.N6	M.N3	NS.N4	HC_comb-4
EPI_ISL_17716065	Not-assigned	NA	2.3.4.4b	Black-headed gull	Europe	Austria	Bundesland Wien	2023-03-14	2023-05-26	PB2.N0	PB1.N5	PA.N0	HA.N7	NP.N7	NA.N6	M.N3	NS.N4	HC_comb-4
EPI_ISL_17716063	Not-assigned	NA	2.3.4.4b	Black-headed gull	Europe	Austria	Bundesland Wien	2023-02-28	2023-05-26	PB2.N0	PB1.N5	PA.N0	HA.N7	NP.N7	NA.N6	M.N3	NS.N4	HC_comb-4
EPI_ISL_17785730	Not-assigned	NA	2.3.4.4b	Swan	Europe	Austria	Bundesland Wien	2021-12-15	2023-06-12	PB2.N0	PB1.N5	PA.N0	HA.N13	NP.N9	NA.N6	M.N4	NS.N5	HC_comb-9
EPI_ISL_17512128	Not-assigned	NA	2.3.4.4b	Swan	Europe	Austria	Bundesland Wien	2022-12-28	2023-04-20	PB2.N0	PB1.N5	PA.N0	HA.N10	NP.N9	NA.N4	M.N4	NS.N5	HC_comb-15
EPI_ISL_18063923	Not-assigned	NA	2.3.4.4b	Other avian	Europe	Austria	Bundesland Tirol	2023-01-23	2023-08-03	PB2.N0	PB1.N5	PA.N0	HA.N13	NP.N9	NA.N6	M.N4	NS.N5	HC_comb-9
EPI_ISL_18591992	Not-assigned	NA	2.3.4.4b	Other avian	Europe	Austria	Bundesland Tirol	2023-11-20	2023-12-06	PB2.N0	PB1.N0	PA.N0	HA.N10	NP.N9	NA.N4	M.N10	NS.N6	HC_comb-138
EPI_ISL_17514136	Not-assigned	NA	2.3.4.4b	Swan	Europe	Austria	Bundesland Tirol	2023-01-18	2023-04-20	PB2.N0	PB1.N5	PA.N0	HA.N13	NP.N9	NA.N6	M.N4	NS.N5	HC_comb-9
EPI_ISL_17514137	Not-assigned	NA	2.3.4.4b	Other avian	Europe	Austria	Bundesland Tirol	2023-01-20	2023-04-20	PB2.N0	PB1.N5	PA.N0	HA.N13	NP.N9	NA.N6	M.N4	NS.N5	HC_comb-9
EPI_ISL_17514138	Not-assigned	NA	2.3.4.4b	Duck	Europe	Austria	Bundesland Tirol	2023-01-31	2023-04-20	PB2.N0	PB1.N5	PA.N0	HA.N13	NP.N9	NA.N6	M.N4	NS.N5	HC_comb-9
EPI_ISL_17716057	Not-assigned	NA	2.3.4.4b	Swan	Europe	Austria	Bundesland Tirol	2023-01-18	2023-05-26	PB2.N0	PB1.N5	PA.N0	HA.N13	NP.N9	NA.N6	M.N4	NS.N5	HC_comb-9
EPI_ISL_17716083	Not-assigned	NA	2.3.4.4b	Other avian	Europe	Austria	Bundesland Tirol	2023-01-20	2023-05-26	PB2.N0	PB1.N5	PA.N0	HA.N13	NP.N9	NA.N6	M.N4	NS.N5	HC_comb-9
EPI_ISL_17716060	Not-assigned	NA	2.3.4.4b	Duck	Europe	Austria	Bundesland Tirol	2023-01-31	2023-05-26	PB2.N0	PB1.N5	PA.N0	HA.N13	NP.N9	NA.N6	M.N4	NS.N5	HC_comb-9
EPI_ISL_19610564	Not-assigned	NA	2.3.4.4b	Cygnus olor	Europe	Austria	Bundesland Steiermark	2024-11-08	2024-12-13	PB2.N0	PB1.N0	PA.N0	HA.N8	NP.N9	NA.N4	M.N5	NS.N7	HC_comb-1
EPI_ISL_19516212	Not-assigned	NA	2.3.4.4b	Anser anser	Europe	Austria	Bundesland Steiermark	2024-09-27	2024-10-30	PB2.N0	PB1.N0	PA.N0	HA.N8	NP.N9	NA.N4	M.N5	NS.N7	HC_comb-1
EPI_ISL_17785732	A3	NA	2.3.4.4b	Swan	Europe	Austria	Bundesland Steiermark	2022-01-24	2023-06-12	PB2.N0	PB1.N5	PA.N0	HA.N12	NP.N9	NA.N7	M.N2	NS.N5	HC_comb-200
EPI_ISL_17785731	Not-assigned	NA	2.3.4.4b	Swan	Europe	Austria	Bundesland Steiermark	2022-01-03	2023-06-12	PB2.N0	PB1.N5	PA.N0	HA.N13	NP.N9	NA.N7	M.N2	NS.N5	HC_comb-116
EPI_ISL_18058688	Not-assigned	NA	2.3.4.4b	Black-headed gull	Europe	Austria	Bundesland Salzburg	2023-03-28	2023-08-02	PB2.N0	PB1.N5	PA.N0	HA.N7	NP.N7	NA.N6	M.N3	NS.N4	HC_comb-4
EPI_ISL_17514166	Not-assigned	NA	2.3.4.4b	Goose	Europe	Austria	Bundesland Salzburg	2023-01-31	2023-04-20	PB2.N0	PB1.N5	PA.N0	HA.N13	NP.N9	NA.N6	M.N10	NS.N5	HC_comb-3
EPI_ISL_17514165	Not-assigned	NA	2.3.4.4b	Gull	Europe	Austria	Bundesland Salzburg	2023-03-08	2023-04-20	PB2.N0	PB1.N5	PA.N0	HA.N7	NP.N7	NA.N6	M.N3	NS.N4	HC_comb-4
EPI_ISL_19516213	Not-assigned	NA	2.3.4.4b	Cygnus olor	Europe	Austria	Bundesland Salzburg	2024-10-03	2024-10-30	PB2.N0	PB1.N0	PA.N0	HA.N8	NP.N9	NA.N4	M.N5	NS.N7	HC_comb-1
EPI_ISL_17716078	Not-assigned	NA	2.3.4.4b	Black-headed gull	Europe	Austria	Bundesland Salzburg	2023-05-09	2023-05-26	PB2.N0	PB1.N5	PA.N0	HA.N7	NP.N7	NA.N6	M.N3	NS.N4	HC_comb-4
EPI_ISL_17716077	Not-assigned	NA	2.3.4.4b	Black-headed gull	Europe	Austria	Bundesland Salzburg	2023-05-05	2023-05-26	PB2.N0	PB1.N5	PA.N0	HA.N7	NP.N7	NA.N6	M.N3	NS.N4	HC_comb-4
EPI_ISL_17716076	Not-assigned	NA	2.3.4.4b	Black-headed gull	Europe	Austria	Bundesland Salzburg	2023-05-05	2023-05-26	PB2.N0	PB1.N5	PA.N0	HA.N7	NP.N7	NA.N6	M.N3	NS.N4	HC_comb-4
EPI_ISL_17716075	Not-assigned	NA	2.3.4.4b	Black-headed gull	Europe	Austria	Bundesland Salzburg	2023-05-05	2023-05-26	PB2.N0	PB1.N5	PA.N0	HA.N7	NP.N7	NA.N6	M.N3	NS.N4	HC_comb-4
EPI_ISL_17716064	Not-assigned	NA	2.3.4.4b	Black-headed gull	Europe	Austria	Bundesland Salzburg	2023-03-08	2023-05-26	PB2.N0	PB1.N5	PA.N0	HA.N7	NP.N7	NA.N6	M.N3	NS.N4	HC_comb-4
EPI_ISL_18058689	Not-assigned	NA	2.3.4.4b	Black-headed gull	Europe	Austria	Bundesland Oberosterreich	2023-05-12	2023-08-02	PB2.N0	PB1.N5	PA.N0	HA.N7	NP.N7	NA.N6	M.N3	NS.N4	HC_comb-4
EPI_ISL_19666977	Not-assigned	NA	2.3.4.4b	Cygnus olor	Europe	Austria	Bundesland Oberosterreich	2024-11-13	2025-01-15	PB2.N0	PB1.N0	PA.N0	HA.N8	NP.N9	NA.N4	M.N5	NS.N7	HC_comb-1
EPI_ISL_18782578	Not-assigned	NA	2.3.4.4b	Chicken	Europe	Austria	Bundesland Oberosterreich	2023-12-29	2024-01-17	PB2.N0	PB1.N0	PA.N0	HA.N13	NP.N9	NA.N7	M.N2	NS.N9	HC_comb-37
EPI_ISL_18916729	Not-assigned	NA	2.3.4.4b	Other avian	Europe	Austria	Bundesland Oberosterreich	2024-01-12	2024-02-21	PB2.N0	PB1.N0	PA.N0	HA.N10	NP.N9	NA.N4	M.N10	NS.N7	HC_comb-11
EPI_ISL_17514133	Not-assigned	NA	2.3.4.4b	Gull	Europe	Austria	Bundesland Oberosterreich	2023-03-07	2023-04-20	PB2.N0	PB1.N5	PA.N0	HA.N7	NP.N7	NA.N6	M.N3	NS.N4	HC_comb-4
EPI_ISL_17514170	Not-assigned	NA	2.3.4.4b	Swan	Europe	Austria	Bundesland Oberosterreich	2023-01-13	2023-04-20	PB2.N0	PB1.N5	PA.N0	HA.N13	NP.N9	NA.N6	M.N10	NS.N5	HC_comb-3
EPI_ISL_17514140	Not-assigned	NA	2.3.4.4b	Swan	Europe	Austria	Bundesland Oberosterreich	2023-02-08	2023-04-20	PB2.N0	PB1.N5	PA.N0	HA.N13	NP.N9	NA.N6	M.N10	NS.N5	HC_comb-3
EPI_ISL_19610593	Not-assigned	NA	2.3.4.4b	Cygnus olor	Europe	Austria	Bundesland Oberosterreich	2024-11-18	2024-12-13	PB2.N0	PB1.N0	PA.N0	HA.N8	NP.N9	NA.N4	M.N5	NS.N7	HC_comb-1
EPI_ISL_19610588	Not-assigned	NA	2.3.4.4b	Cygnus olor	Europe	Austria	Bundesland Oberosterreich	2024-10-17	2024-12-13	PB2.N0	PB1.N0	PA.N0	HA.N8	NP.N9	NA.N4	M.N5	NS.N7	HC_comb-1
EPI_ISL_19610570	Not-assigned	NA	2.3.4.4b	Cygnus olor	Europe	Austria	Bundesland Oberosterreich	2024-11-13	2024-12-13	PB2.N0	PB1.N0	PA.N0	HA.N8	NP.N9	NA.N4	M.N5	NS.N7	HC_comb-1
EPI_ISL_19610565	Not-assigned	NA	2.3.4.4b	Cygnus olor	Europe	Austria	Bundesland Oberosterreich	2024-11-11	2024-12-13	PB2.N0	PB1.N0	PA.N0	HA.N8	NP.N9	NA.N4	M.N5	NS.N7	HC_comb-1
EPI_ISL_19610561	Not-assigned	NA	2.3.4.4b	Cygnus olor	Europe	Austria	Bundesland Oberosterreich	2024-11-11	2024-12-13	PB2.N0	PB1.N0	PA.N0	HA.N8	NP.N9	NA.N4	M.N5	NS.N7	HC_comb-1
EPI_ISL_19610548	Not-assigned	NA	2.3.4.4b	Cygnus olor	Europe	Austria	Bundesland Oberosterreich	2024-11-06	2024-12-13	PB2.N0	PB1.N0	PA.N0	HA.N8	NP.N9	NA.N4	M.N5	NS.N7	HC_comb-1
EPI_ISL_17514131	Not-assigned	NA	2.3.4.4b	Other avian	Europe	Austria	Bundesland Oberosterreich	2023-01-20	2023-04-20	PB2.N0	PB1.N5	PA.N0	HA.N10	NP.N9	NA.N4	M.N4	NS.N5	HC_comb-15
EPI_ISL_17514130	Not-assigned	NA	2.3.4.4b	Chicken	Europe	Austria	Bundesland Oberosterreich	2023-01-20	2023-04-20	PB2.N0	PB1.N5	PA.N0	HA.N10	NP.N9	NA.N4	M.N4	NS.N5	HC_comb-15
EPI_ISL_17514129	Not-assigned	NA	2.3.4.4b	Chicken	Europe	Austria	Bundesland Oberosterreich	2023-01-12	2023-04-20	PB2.N0	PB1.N5	PA.N0	HA.N10	NP.N9	NA.N4	M.N4	NS.N5	HC_comb-15
EPI_ISL_17514139	Not-assigned	NA	2.3.4.4b	Duck	Europe	Austria	Bundesland Oberosterreich	2023-01-18	2023-04-20	PB2.N0	PB1.N5	PA.N0	HA.N13	NP.N9	NA.N6	M.N4	NS.N5	HC_comb-9
EPI_ISL_19516210	Not-assigned	NA	2.3.4.4b	Goose	Europe	Austria	Bundesland Oberosterreich	2024-09-30	2024-10-30	PB2.N0	PB1.N0	PA.N0	HA.N8	NP.N9	NA.N4	M.N5	NS.N7	HC_comb-1
EPI_ISL_19516252	Not-assigned	NA	2.3.4.4b	Cygnus olor	Europe	Austria	Bundesland Oberosterreich	2024-10-07	2024-10-30	PB2.N0	PB1.N0	PA.N0	HA.N8	NP.N9	NA.N4	M.N5	NS.N7	HC_comb-1
EPI_ISL_19516209	Not-assigned	NA	2.3.4.4b	Gallus gallus domesticus	Europe	Austria	Bundesland Oberosterreich	2024-10-07	2024-10-30	PB2.N0	PB1.N0	PA.N0	HA.N8	NP.N9	NA.N4	M.N5	NS.N7	HC_comb-1
EPI_ISL_19516207	Not-assigned	NA	2.3.4.4b	Gallus gallus domesticus	Europe	Austria	Bundesland Oberosterreich	2024-09-30	2024-10-30	PB2.N0	PB1.N0	PA.N0	HA.N8	NP.N9	NA.N4	M.N5	NS.N7	HC_comb-1
EPI_ISL_17716084	Not-assigned	NA	2.3.4.4b	Swan	Europe	Austria	Bundesland Oberosterreich	2023-01-31	2023-05-26	PB2.N0	PB1.N5	PA.N0	HA.N13	NP.N9	NA.N6	M.N10	NS.N5	HC_comb-3
EPI_ISL_17716062	Not-assigned	NA	2.3.4.4b	Duck	Europe	Austria	Bundesland Oberosterreich	2023-01-31	2023-05-26	PB2.N0	PB1.N5	PA.N0	HA.N13	NP.N9	NA.N6	M.N4	NS.N5	HC_comb-9
EPI_ISL_17716061	Not-assigned	NA	2.3.4.4b	Duck	Europe	Austria	Bundesland Oberosterreich	2023-01-31	2023-05-26	PB2.N0	PB1.N5	PA.N0	HA.N13	NP.N9	NA.N6	M.N4	NS.N5	HC_comb-9
EPI_ISL_17716072	Not-assigned	NA	2.3.4.4b	Black-headed gull	Europe	Austria	Bundesland Oberosterreich	2023-04-27	2023-05-26	PB2.N0	PB1.N5	PA.N0	HA.N7	NP.N7	NA.N6	M.N3	NS.N4	HC_comb-4
EPI_ISL_17716071	Not-assigned	NA	2.3.4.4b	Black-headed gull	Europe	Austria	Bundesland Oberosterreich	2023-04-27	2023-05-26	PB2.N0	PB1.N5	PA.N0	HA.N7	NP.N7	NA.N6	M.N3	NS.N4	HC_comb-4
EPI_ISL_17716068	Not-assigned	NA	2.3.4.4b	Black-headed gull	Europe	Austria	Bundesland Oberosterreich	2023-04-20	2023-05-26	PB2.N0	PB1.N5	PA.N0	HA.N7	NP.N7	NA.N6	M.N3	NS.N4	HC_comb-4
EPI_ISL_19715139	Not-assigned	NA	2.3.4.4b	Cairina moschata	Europe	Austria	Bundesland Oberosterreich	2025-01-10	2025-02-10	PB2.N0	PB1.N0	PA.N0	HA.N8	NP.N9	NA.N4	M.N5	NS.N7	HC_comb-1
EPI_ISL_17785733	A5	NA	2.3.4.4b	Swan	Europe	Austria	Bundesland Oberosterreich	2022-03-11	2023-06-12	PB2.N0	PB1.N5	PA.N0	HA.N13	NP.N9	NA.N7	M.N2	NS.N5	HC_comb-116
EPI_ISL_17785728	A5	NA	2.3.4.4b	Swan	Europe	Austria	Bundesland Oberosterreich	2022-04-13	2023-06-12	PB2.N0	PB1.N5	PA.N0	HA.N13	NP.N9	NA.N7	M.N2	NS.N5	HC_comb-116
EPI_ISL_17785727	Not-assigned	NA	2.3.4.4b	Chicken	Europe	Austria	Bundesland Oberosterreich	2022-01-19	2023-06-12	PB2.N0	PB1.N5	PA.N0	HA.N13	NP.N9	NA.N7	M.N2	NS.N5	HC_comb-116
EPI_ISL_7733587	Not-assigned	NA	2.3.4.4b	Turkey	Europe	Italy	BS	2021-11-18	2021-12-16	PB2.N0	PB1.N5	PA.N0	HA.N13	NP.N9	NA.N7	M.N2	NS.N5	HC_comb-116
EPI_ISL_7733582	Not-assigned	NA	2.3.4.4b	Chicken	Europe	Italy	BS	2021-11-30	2021-12-16	PB2.N0	PB1.N5	PA.N0	HA.N13	NP.N9	NA.N7	M.N2	NS.N5	HC_comb-116
EPI_ISL_7733584	Not-assigned	NA	2.3.4.4b	Duck	Europe	Italy	BS	2021-12-01	2021-12-16	PB2.N0	PB1.N5	PA.N0	HA.N13	NP.N9	NA.N7	M.N2	NS.N5	HC_comb-116
EPI_ISL_7733591	Not-assigned	NA	2.3.4.4b	Wild bird	Europe	Italy	BS	2021-10-27	2021-12-16	PB2.N0	PB1.N5	PA.N0	HA.N13	NP.N9	NA.N7	M.N2	NS.N5	HC_comb-116
EPI_ISL_7733585	A3	NA	2.3.4.4b	Wild bird	Europe	Italy	BS	2021-10-28	2021-12-16	PB2.N0	PB1.N5	PA.N0	HA.N12	NP.N9	NA.N7	M.N2	NS.N5	HC_comb-200
EPI_ISL_19453487	Not-assigned	NA	2.3.4.4b	Avian	Asia	Korea, Republic of	BS	2022-12-19	2024-10-02	PB2.N0	PB1.N0	PA.N0	HA.N6	NP.N9	NA.N7	M.N2	NS.N8	HC_comb-35
EPI_ISL_17821057	Not-assigned	NA	2.3.4.4b	Avian	Europe	Netherlands	Brossele	2023-05-22	2023-06-21	PB2.N0	PB1.N5	PA.N0	HA.N7	NP.N7	NA.N6	M.N3	NS.N4	HC_comb-4
EPI_ISL_18854057	Not-assigned	NA	2.3.4.4b	Meleagris gallopavo	Europe	Croatia	Brodsko-Posavska Zupanija	2024-01-24	2024-02-02	PB2.N0	PB1.N0	PA.N0	HA.N8	NP.N9	NA.N4	M.N5	NS.N7	HC_comb-1
EPI_ISL_19512772	Not-assigned	NA	2.3.4.4b	Meleagris gallopavo	Europe	Croatia	Brodsko-Posavska Zupanija	2024-10-15	2024-10-29	PB2.N0	PB1.N0	PA.N0	HA.N8	NP.N9	NA.N4	M.N5	NS.N7	HC_comb-1
EPI_ISL_8377418	Not-assigned	NA	2.3.4.4b	Goose	Europe	France	Brittany	2021-11-25	2022-01-05	PB2.N0	PB1.N5	PA.N0	HA.N13	NP.N9	NA.N6	M.N4	NS.N5	HC_comb-9
EPI_ISL_14702899	A5	NA	2.3.4.4b	Wild bird	Europe	France	Brittany	2022-07-13	2022-08-29	PB2.N0	PB1.N5	PA.N0	HA.N13	NP.N9	NA.N7	M.N2	NS.N5	HC_comb-116
EPI_ISL_15857992	Not-assigned	NA	2.3.4.4b	Chicken	Europe	France	Brittany	2022-11-08	2022-11-22	PB2.N0	PB1.N5	PA.N0	HA.N13	NP.N9	NA.N6	M.N4	NS.N5	HC_comb-9
EPI_ISL_19793724	D1.3	NA	2.3.4.4b	Ostrich	North America	Canada	British Columbia	2024-12-30	2025-03-24	PB2.N5	PB1.N5	PA.N2	HA.N3	NP.N2	NA.N9	M.N2	NS.N3	HC_comb-10
EPI_ISL_19792244	Not-assigned	NA	2.3.4.4b	Avian	North America	Canada	British Columbia	2024-12-31	2025-03-24	PB2.N6	PB1.N5	PA.N2	HA.N3	NP.N2	NA.N8	M.N2	NS.N3	HC_comb-5
EPI_ISL_19792236	D1.1	NA	2.3.4.4b	Avian	North America	Canada	British Columbia	2025-01-10	2025-03-24	PB2.N6	PB1.N5	PA.N2	HA.N3	NP.N2	NA.N8	M.N2	NS.N3	HC_comb-5
EPI_ISL_19792235	D1.1	NA	2.3.4.4b	Avian	North America	Canada	British Columbia	2025-01-10	2025-03-24	PB2.N6	PB1.N5	PA.N2	HA.N3	NP.N2	NA.N8	M.N2	NS.N3	HC_comb-5
EPI_ISL_19533318	D1.1	NA	2.3.4.4b	Avian	North America	Canada	British Columbia	2024-10-23	2024-11-09	PB2.N6	PB1.N5	PA.N2	HA.N3	NP.N2	NA.N8	M.N2	NS.N3	HC_comb-5
EPI_ISL_19533317	D1.1	NA	2.3.4.4b	Avian	North America	Canada	British Columbia	2024-10-22	2024-11-09	PB2.N6	PB1.N5	PA.N2	HA.N3	NP.N2	NA.N8	M.N2	NS.N3	HC_comb-5
EPI_ISL_19533315	A3	NA	2.3.4.4b	Avian	North America	Canada	British Columbia	2024-10-13	2024-11-09	PB2.N0	PB1.N5	PA.N0	HA.N12	NP.N9	NA.N9	M.N2	NS.N12	HC_comb-2
EPI_ISL_19533314	D1.1	NA	2.3.4.4b	Avian	North America	Canada	British Columbia	2024-10-21	2024-11-09	PB2.N6	PB1.N5	PA.N2	HA.N3	NP.N2	NA.N8	M.N2	NS.N3	HC_comb-5
EPI_ISL_19533313	D1.1	NA	2.3.4.4b	Avian	North America	Canada	British Columbia	2024-10-20	2024-11-09	PB2.N6	PB1.N5	PA.N2	HA.N3	NP.N2	NA.N8	M.N2	NS.N3	HC_comb-5
EPI_ISL_19533311	D1.1	NA	2.3.4.4b	Avian	North America	Canada	British Columbia	2024-10-19	2024-11-09	PB2.N6	PB1.N5	PA.N2	HA.N3	NP.N2	NA.N8	M.N2	NS.N3	HC_comb-5
EPI_ISL_19533310	D1.1	NA	2.3.4.4b	Avian	North America	Canada	British Columbia	2024-10-14	2024-11-09	PB2.N6	PB1.N5	PA.N2	HA.N3	NP.N2	NA.N8	M.N2	NS.N3	HC_comb-5
EPI_ISL_19533309	D1.1	NA	2.3.4.4b	Avian	North America	Canada	British Columbia	2024-10-14	2024-11-09	PB2.N6	PB1.N5	PA.N2	HA.N3	NP.N2	NA.N8	M.N2	NS.N3	HC_comb-5
EPI_ISL_19533308	D1.1	NA	2.3.4.4b	Avian	North America	Canada	British Columbia	2024-10-11	2024-11-09	PB2.N6	PB1.N5	PA.N2	HA.N3	NP.N2	NA.N8	M.N2	NS.N3	HC_comb-5
EPI_ISL_19533307	D1.1	NA	2.3.4.4b	Avian	North America	Canada	British Columbia	2024-10-09	2024-11-09	PB2.N6	PB1.N5	PA.N2	HA.N3	NP.N2	NA.N8	M.N2	NS.N3	HC_comb-5
EPI_ISL_19533306	D1.1	NA	2.3.4.4b	Avian	North America	Canada	British Columbia	2024-10-08	2024-11-09	PB2.N6	PB1.N5	PA.N2	HA.N3	NP.N2	NA.N8	M.N2	NS.N3	HC_comb-5
EPI_ISL_19533305	D1.1	NA	2.3.4.4b	Avian	North America	Canada	British Columbia	2024-10-07	2024-11-09	PB2.N6	PB1.N5	PA.N2	HA.N3	NP.N2	NA.N8	M.N2	NS.N3	HC_comb-5
EPI_ISL_19303660	B3.10	NA	2.3.4.4b	Avian	North America	Canada	British Columbia	2024-01-19	2024-08-01	PB2.N2	PB1.N1	PA.N3	HA.N4	NP.N0	NA.N2	M.N7	NS.N1	HC_comb-23
EPI_ISL_19303659	B3.6	NA	2.3.4.4b	Avian	North America	Canada	British Columbia	2024-01-19	2024-08-01	PB2.N2	PB1.N1	PA.N3	HA.N4	NP.N0	NA.N2	M.N7	NS.N1	HC_comb-23
EPI_ISL_19303658	B3.6	NA	2.3.4.4b	Avian	North America	Canada	British Columbia	2024-01-19	2024-08-01	PB2.N2	PB1.N1	PA.N3	HA.N4	NP.N0	NA.N2	M.N7	NS.N1	HC_comb-23
EPI_ISL_19303657	A3	NA	2.3.4.4b	Avian	North America	Canada	British Columbia	2023-11-04	2024-08-01	PB2.N0	PB1.N5	PA.N0	HA.N3	NP.N9	NA.N9	M.N2	NS.N5	HC_comb-24
EPI_ISL_19303656	A3	NA	2.3.4.4b	Avian	North America	Canada	British Columbia	2024-01-12	2024-08-01	PB2.N0	PB1.N5	PA.N0	HA.N3	NP.N9	NA.N9	M.N2	NS.N5	HC_comb-24
EPI_ISL_19303655	B3.10	NA	2.3.4.4b	Avian	North America	Canada	British Columbia	2024-03-10	2024-08-01	PB2.N2	PB1.N1	PA.N3	HA.N4	NP.N0	NA.N2	M.N7	NS.N1	HC_comb-23
EPI_ISL_19303654	B3.10	NA	2.3.4.4b	Avian	North America	Canada	British Columbia	2024-03-16	2024-08-01	PB2.N2	PB1.N1	PA.N3	HA.N4	NP.N0	NA.N2	M.N7	NS.N1	HC_comb-23
EPI_ISL_19303653	A3	NA	2.3.4.4b	Avian	North America	Canada	British Columbia	2024-03-08	2024-08-01	PB2.N0	PB1.N5	PA.N0	HA.N12	NP.N9	NA.N9	M.N2	NS.N12	HC_comb-2
EPI_ISL_19303652	B3.10	NA	2.3.4.4b	Avian	North America	Canada	British Columbia	2024-03-01	2024-08-01	PB2.N2	PB1.N1	PA.N3	HA.N4	NP.N0	NA.N2	M.N7	NS.N1	HC_comb-23
EPI_ISL_19303650	A3	NA	2.3.4.4b	Avian	North America	Canada	British Columbia	2024-02-26	2024-08-01	PB2.N0	PB1.N5	PA.N0	HA.N12	NP.N9	NA.N7	M.N2	NS.N12	HC_comb-56
EPI_ISL_19303649	A3	NA	2.3.4.4b	Avian	North America	Canada	British Columbia	2024-02-26	2024-08-01	PB2.N0	PB1.N5	PA.N0	HA.N12	NP.N9	NA.N7	M.N2	NS.N12	HC_comb-56
EPI_ISL_19303648	A3	NA	2.3.4.4b	Avian	North America	Canada	British Columbia	2024-02-26	2024-08-01	PB2.N0	PB1.N5	PA.N0	HA.N12	NP.N9	NA.N7	M.N2	NS.N12	HC_comb-56
EPI_ISL_19303647	A3	NA	2.3.4.4b	Avian	North America	Canada	British Columbia	2024-02-26	2024-08-01	PB2.N0	PB1.N5	PA.N0	HA.N12	NP.N9	NA.N7	M.N2	NS.N12	HC_comb-56
EPI_ISL_19303646	A3	NA	2.3.4.4b	Avian	North America	Canada	British Columbia	2024-02-26	2024-08-01	PB2.N0	PB1.N5	PA.N0	HA.N12	NP.N9	NA.N9	M.N2	NS.N12	HC_comb-2
EPI_ISL_19303645	A3	NA	2.3.4.4b	Avian	North America	Canada	British Columbia	2024-02-26	2024-08-01	PB2.N0	PB1.N5	PA.N0	HA.N12	NP.N9	NA.N7	M.N2	NS.N12	HC_comb-56
EPI_ISL_19303644	B3.10	NA	2.3.4.4b	Avian	North America	Canada	British Columbia	2024-02-23	2024-08-01	PB2.N2	PB1.N1	PA.N3	HA.N4	NP.N0	NA.N2	M.N7	NS.N1	HC_comb-23
EPI_ISL_19303643	B4.1	NA	2.3.4.4b	Avian	North America	Canada	British Columbia	2024-02-16	2024-08-01	PB2.N7	PB1.N2	PA.N5	HA.N0	NP.N5	NA.N0	M.N0	NS.N2	HC_comb-57
EPI_ISL_19303642	B3.2	NA	2.3.4.4b	Avian	North America	Canada	British Columbia	2024-02-16	2024-08-01	PB2.N0	PB1.N4	PA.N0	HA.N0	NP.N0	NA.N0	M.N0	NS.N1	HC_comb-32
EPI_ISL_19303641	A3	NA	2.3.4.4b	Avian	North America	Canada	British Columbia	2024-01-05	2024-08-01	PB2.N0	PB1.N5	PA.N0	HA.N3	NP.N9	NA.N9	M.N2	NS.N5	HC_comb-24
EPI_ISL_19303638	Not-assigned	NA	2.3.4.4b	Avian	North America	Canada	British Columbia	2024-02-06	2024-08-01	PB2.N7	PB1.N2	PA.N5	HA.N0	NP.N5	NA.N0	M.N0	NS.N2	HC_comb-57
EPI_ISL_19303637	Not-assigned	NA	2.3.4.4b	Avian	North America	Canada	British Columbia	2024-02-06	2024-08-01	PB2.N7	PB1.N4	PA.N5	HA.N0	NP.N5	NA.N0	M.N0	NS.N2	HC_comb-58
EPI_ISL_19303636	B4.1	NA	2.3.4.4b	Avian	North America	Canada	British Columbia	2024-02-06	2024-08-01	PB2.N7	PB1.N2	PA.N5	HA.N0	NP.N5	NA.N0	M.N0	NS.N2	HC_comb-57
EPI_ISL_19303635	A3	NA	2.3.4.4b	Avian	North America	Canada	British Columbia	2024-01-25	2024-08-01	PB2.N0	PB1.N5	PA.N0	HA.N3	NP.N9	NA.N9	M.N2	NS.N5	HC_comb-24
EPI_ISL_19303632	A3	NA	2.3.4.4b	Avian	North America	Canada	British Columbia	2024-01-20	2024-08-01	PB2.N0	PB1.N5	PA.N0	HA.N12	NP.N9	NA.N9	M.N2	NS.N12	HC_comb-2
EPI_ISL_19303631	B3.6	NA	2.3.4.4b	Avian	North America	Canada	British Columbia	2023-12-18	2024-08-01	PB2.N2	PB1.N1	PA.N3	HA.N4	NP.N0	NA.N2	M.N7	NS.N1	HC_comb-23
EPI_ISL_19303630	A3	NA	2.3.4.4b	Avian	North America	Canada	British Columbia	2023-12-15	2024-08-01	PB2.N0	PB1.N5	PA.N0	HA.N3	NP.N9	NA.N9	M.N2	NS.N5	HC_comb-24
EPI_ISL_19303629	A3	NA	2.3.4.4b	Avian	North America	Canada	British Columbia	2023-12-15	2024-08-01	PB2.N0	PB1.N5	PA.N0	HA.N3	NP.N9	NA.N9	M.N2	NS.N5	HC_comb-24
EPI_ISL_19303628	A3	NA	2.3.4.4b	Avian	North America	Canada	British Columbia	2023-12-18	2024-08-01	PB2.N0	PB1.N5	PA.N0	HA.N3	NP.N9	NA.N9	M.N2	NS.N5	HC_comb-24
EPI_ISL_19303627	A3	NA	2.3.4.4b	Avian	North America	Canada	British Columbia	2023-12-11	2024-08-01	PB2.N0	PB1.N5	PA.N0	HA.N3	NP.N9	NA.N9	M.N2	NS.N5	HC_comb-24
EPI_ISL_17051483	A3	NA	2.3.4.4b	Avian	North America	Canada	British Columbia	2023-01-16	2023-02-28	PB2.N0	PB1.N5	PA.N0	HA.N12	NP.N9	NA.N9	M.N2	NS.N5	HC_comb-34
EPI_ISL_17051482	A3	NA	2.3.4.4b	Avian	North America	Canada	British Columbia	2023-01-16	2023-02-28	PB2.N0	PB1.N5	PA.N0	HA.N3	NP.N9	NA.N9	M.N2	NS.N5	HC_comb-24
EPI_ISL_17051480	B4.1	NA	2.3.4.4b	Avian	North America	Canada	British Columbia	2023-01-09	2023-02-28	PB2.N7	PB1.N2	PA.N5	HA.N0	NP.N5	NA.N0	M.N0	NS.N2	HC_comb-57
EPI_ISL_17051476	B4.1	NA	2.3.4.4b	Avian	North America	Canada	British Columbia	2023-01-09	2023-02-28	PB2.N7	PB1.N2	PA.N5	HA.N0	NP.N5	NA.N0	M.N0	NS.N2	HC_comb-57
EPI_ISL_17051475	B3.2	NA	2.3.4.4b	Avian	North America	Canada	British Columbia	2023-01-03	2023-02-28	PB2.N0	PB1.N4	PA.N0	HA.N0	NP.N0	NA.N0	M.N8	NS.N1	HC_comb-20
EPI_ISL_19775998	A3	NA	2.3.4.4b	Avian	North America	Canada	British Columbia	2023-11-08	2025-03-12	PB2.N0	PB1.N5	PA.N0	HA.N3	NP.N9	NA.N9	M.N2	NS.N5	HC_comb-24
EPI_ISL_19775997	B3.10	NA	2.3.4.4b	Avian	North America	Canada	British Columbia	2023-11-08	2025-03-12	PB2.N2	PB1.N1	PA.N3	HA.N4	NP.N0	NA.N2	M.N7	NS.N1	HC_comb-23
EPI_ISL_19775986	A3	NA	2.3.4.4b	Avian	North America	Canada	British Columbia	2023-11-07	2025-03-12	PB2.N0	PB1.N5	PA.N0	HA.N3	NP.N9	NA.N9	M.N2	NS.N5	HC_comb-24
EPI_ISL_19775985	A3	NA	2.3.4.4b	Avian	North America	Canada	British Columbia	2023-11-07	2025-03-12	PB2.N0	PB1.N5	PA.N0	HA.N3	NP.N9	NA.N9	M.N2	NS.N5	HC_comb-24
EPI_ISL_19775984	A3	NA	2.3.4.4b	Avian	North America	Canada	British Columbia	2023-11-07	2025-03-12	PB2.N0	PB1.N5	PA.N0	HA.N3	NP.N9	NA.N9	M.N2	NS.N5	HC_comb-24
EPI_ISL_19775976	B3.10	NA	2.3.4.4b	Avian	North America	Canada	British Columbia	2023-11-06	2025-03-12	PB2.N2	PB1.N1	PA.N3	HA.N4	NP.N0	NA.N2	M.N7	NS.N1	HC_comb-23
EPI_ISL_19775975	B3.10	NA	2.3.4.4b	Avian	North America	Canada	British Columbia	2023-11-06	2025-03-12	PB2.N2	PB1.N1	PA.N3	HA.N4	NP.N0	NA.N2	M.N7	NS.N1	HC_comb-23
EPI_ISL_19775971	B3.6	NA	2.3.4.4b	Avian	North America	Canada	British Columbia	2023-11-06	2025-03-12	PB2.N2	PB1.N1	PA.N3	HA.N4	NP.N0	NA.N2	M.N7	NS.N1	HC_comb-23
EPI_ISL_19775970	B3.6	NA	2.3.4.4b	Avian	North America	Canada	British Columbia	2023-11-06	2025-03-12	PB2.N2	PB1.N1	PA.N3	HA.N4	NP.N0	NA.N2	M.N7	NS.N1	HC_comb-23
EPI_ISL_19775968	A3	NA	2.3.4.4b	Avian	North America	Canada	British Columbia	2023-11-05	2025-03-12	PB2.N0	PB1.N5	PA.N0	HA.N3	NP.N9	NA.N9	M.N2	NS.N5	HC_comb-24
EPI_ISL_19775931	A3	NA	2.3.4.4b	Avian	North America	Canada	British Columbia	2023-10-28	2025-03-12	PB2.N0	PB1.N5	PA.N0	HA.N3	NP.N9	NA.N9	M.N2	NS.N5	HC_comb-24
EPI_ISL_19775911	A3	NA	2.3.4.4b	Avian	North America	Canada	British Columbia	2023-10-23	2025-03-12	PB2.N0	PB1.N5	PA.N0	HA.N3	NP.N9	NA.N9	M.N2	NS.N5	HC_comb-24
EPI_ISL_19710943	B3.10	NA	2.3.4.4b	Turkey	North America	Canada	British Columbia	2023-12-04	2025-02-06	PB2.N2	PB1.N1	PA.N3	HA.N4	NP.N0	NA.N2	M.N7	NS.N1	HC_comb-23
EPI_ISL_19710942	Not-assigned	NA	2.3.4.4b	Turkey	North America	Canada	British Columbia	2023-12-04	2025-02-06	PB2.N2	PB1.N1	PA.N3	HA.N4	NP.N0	NA.N2	M.N7	NS.N1	HC_comb-23
EPI_ISL_19710941	Not-assigned	NA	2.3.4.4b	Turkey	North America	Canada	British Columbia	2023-12-04	2025-02-06	PB2.N2	PB1.N1	PA.N3	HA.N4	NP.N0	NA.N2	M.N7	NS.N1	HC_comb-23
EPI_ISL_19710940	Not-assigned	NA	2.3.4.4b	Turkey	North America	Canada	British Columbia	2023-12-04	2025-02-06	PB2.N2	PB1.N1	PA.N3	HA.N4	NP.N0	NA.N2	M.N7	NS.N1	HC_comb-23
EPI_ISL_19710939	B3.10	NA	2.3.4.4b	Turkey	North America	Canada	British Columbia	2023-12-03	2025-02-06	PB2.N2	PB1.N1	PA.N3	HA.N4	NP.N0	NA.N2	M.N7	NS.N1	HC_comb-23
EPI_ISL_19710938	B3.10	NA	2.3.4.4b	Turkey	North America	Canada	British Columbia	2023-12-03	2025-02-06	PB2.N2	PB1.N1	PA.N3	HA.N4	NP.N0	NA.N2	M.N7	NS.N1	HC_comb-23
EPI_ISL_19710935	B3.10	NA	2.3.4.4b	Turkey	North America	Canada	British Columbia	2023-11-23	2025-02-06	PB2.N2	PB1.N1	PA.N3	HA.N4	NP.N0	NA.N2	M.N7	NS.N1	HC_comb-23
EPI_ISL_19710934	B3.10	NA	2.3.4.4b	Turkey	North America	Canada	British Columbia	2023-11-23	2025-02-06	PB2.N2	PB1.N1	PA.N3	HA.N4	NP.N0	NA.N2	M.N7	NS.N1	HC_comb-23
EPI_ISL_19710916	A3	NA	2.3.4.4b	Turkey	North America	Canada	British Columbia	2023-11-16	2025-02-06	PB2.N0	PB1.N5	PA.N0	HA.N3	NP.N9	NA.N9	M.N2	NS.N5	HC_comb-24
EPI_ISL_19710915	A3	NA	2.3.4.4b	Turkey	North America	Canada	British Columbia	2023-11-16	2025-02-06	PB2.N0	PB1.N5	PA.N0	HA.N3	NP.N9	NA.N9	M.N2	NS.N5	HC_comb-24
EPI_ISL_19710910	B3.10	NA	2.3.4.4b	Turkey	North America	Canada	British Columbia	2023-11-15	2025-02-06	PB2.N2	PB1.N1	PA.N3	HA.N4	NP.N0	NA.N2	M.N7	NS.N1	HC_comb-23
EPI_ISL_19710895	B3.6	NA	2.3.4.4b	Turkey	North America	Canada	British Columbia	2023-11-09	2025-02-06	PB2.N2	PB1.N1	PA.N3	HA.N4	NP.N0	NA.N2	M.N7	NS.N1	HC_comb-23
EPI_ISL_19710885	B3.10	NA	2.3.4.4b	Turkey	North America	Canada	British Columbia	2023-11-06	2025-02-06	PB2.N2	PB1.N1	PA.N3	HA.N4	NP.N0	NA.N2	M.N7	NS.N1	HC_comb-23
EPI_ISL_19710872	Not-assigned	NA	2.3.4.4b	Turkey	North America	Canada	British Columbia	2023-11-04	2025-02-06	PB2.N2	PB1.N1	PA.N3	HA.N4	NP.N0	NA.N2	M.N7	NS.N1	HC_comb-23
EPI_ISL_19710871	B3.6	NA	2.3.4.4b	Turkey	North America	Canada	British Columbia	2023-11-04	2025-02-06	PB2.N2	PB1.N1	PA.N3	HA.N4	NP.N0	NA.N2	M.N7	NS.N1	HC_comb-23
EPI_ISL_19775668	B4.1	NA	2.3.4.4b	Other mammals	North America	Canada	British Columbia	2023-08-22	2025-03-12	PB2.N7	PB1.N2	PA.N5	HA.N0	NP.N5	NA.N0	M.N0	NS.N2	HC_comb-57
EPI_ISL_19775593	B3.2	NA	2.3.4.4b	Other mammals	North America	Canada	British Columbia	2023-03-27	2025-03-12	PB2.N0	PB1.N4	PA.N0	HA.N0	NP.N0	NA.N0	M.N0	NS.N1	HC_comb-32
EPI_ISL_19775591	B3.2	NA	2.3.4.4b	Other mammals	North America	Canada	British Columbia	2023-03-21	2025-03-12	PB2.N0	PB1.N4	PA.N0	HA.N0	NP.N0	NA.N0	M.N0	NS.N1	HC_comb-32
EPI_ISL_19776287	B3.10	NA	2.3.4.4b	Avian	North America	Canada	British Columbia	2024-03-16	2025-03-12	PB2.N2	PB1.N1	PA.N3	HA.N4	NP.N0	NA.N2	M.N7	NS.N1	HC_comb-23
EPI_ISL_19776278	B3.10	NA	2.3.4.4b	Avian	North America	Canada	British Columbia	2024-03-10	2025-03-12	PB2.N2	PB1.N1	PA.N3	HA.N4	NP.N0	NA.N2	M.N7	NS.N1	HC_comb-23
EPI_ISL_19776277	A3	NA	2.3.4.4b	Avian	North America	Canada	British Columbia	2024-03-08	2025-03-12	PB2.N0	PB1.N5	PA.N0	HA.N12	NP.N9	NA.N9	M.N2	NS.N12	HC_comb-2
EPI_ISL_19776266	B3.10	NA	2.3.4.4b	Avian	North America	Canada	British Columbia	2024-03-01	2025-03-12	PB2.N2	PB1.N1	PA.N3	HA.N4	NP.N0	NA.N2	M.N7	NS.N1	HC_comb-23
EPI_ISL_19776262	A3	NA	2.3.4.4b	Avian	North America	Canada	British Columbia	2024-02-26	2025-03-12	PB2.N0	PB1.N5	PA.N0	HA.N12	NP.N9	NA.N7	M.N2	NS.N12	HC_comb-56
EPI_ISL_19776261	A3	NA	2.3.4.4b	Avian	North America	Canada	British Columbia	2024-02-26	2025-03-12	PB2.N0	PB1.N5	PA.N0	HA.N12	NP.N9	NA.N7	M.N2	NS.N12	HC_comb-56
EPI_ISL_19776260	A3	NA	2.3.4.4b	Avian	North America	Canada	British Columbia	2024-02-26	2025-03-12	PB2.N0	PB1.N5	PA.N0	HA.N12	NP.N9	NA.N7	M.N2	NS.N12	HC_comb-56
EPI_ISL_19776259	A3	NA	2.3.4.4b	Avian	North America	Canada	British Columbia	2024-02-26	2025-03-12	PB2.N0	PB1.N5	PA.N0	HA.N12	NP.N9	NA.N7	M.N2	NS.N12	HC_comb-56
EPI_ISL_19776258	A3	NA	2.3.4.4b	Avian	North America	Canada	British Columbia	2024-02-26	2025-03-12	PB2.N0	PB1.N5	PA.N0	HA.N12	NP.N9	NA.N9	M.N2	NS.N12	HC_comb-2
EPI_ISL_19776257	A3	NA	2.3.4.4b	Avian	North America	Canada	British Columbia	2024-02-26	2025-03-12	PB2.N0	PB1.N5	PA.N0	HA.N12	NP.N9	NA.N7	M.N2	NS.N12	HC_comb-56
EPI_ISL_19776057	B3.6	NA	2.3.4.4b	Avian	North America	Canada	British Columbia	2023-11-16	2025-03-12	PB2.N2	PB1.N1	PA.N3	HA.N4	NP.N0	NA.N2	M.N7	NS.N1	HC_comb-23
EPI_ISL_19776053	B3.10	NA	2.3.4.4b	Avian	North America	Canada	British Columbia	2023-11-15	2025-03-12	PB2.N2	PB1.N1	PA.N3	HA.N4	NP.N0	NA.N2	M.N7	NS.N1	HC_comb-23
EPI_ISL_19776050	B3.10	NA	2.3.4.4b	Avian	North America	Canada	British Columbia	2023-11-14	2025-03-12	PB2.N2	PB1.N1	PA.N3	HA.N4	NP.N0	NA.N2	M.N7	NS.N1	HC_comb-23
EPI_ISL_19776049	B3.10	NA	2.3.4.4b	Avian	North America	Canada	British Columbia	2023-11-14	2025-03-12	PB2.N2	PB1.N1	PA.N3	HA.N4	NP.N0	NA.N2	M.N7	NS.N1	HC_comb-23
EPI_ISL_19776048	A3	NA	2.3.4.4b	Avian	North America	Canada	British Columbia	2023-11-14	2025-03-12	PB2.N0	PB1.N5	PA.N0	HA.N3	NP.N9	NA.N9	M.N2	NS.N5	HC_comb-24
EPI_ISL_19776045	B3.6	NA	2.3.4.4b	Avian	North America	Canada	British Columbia	2023-11-14	2025-03-12	PB2.N2	PB1.N1	PA.N3	HA.N4	NP.N0	NA.N2	M.N7	NS.N1	HC_comb-23
EPI_ISL_19776044	B3.6	NA	2.3.4.4b	Avian	North America	Canada	British Columbia	2023-11-14	2025-03-12	PB2.N2	PB1.N1	PA.N3	HA.N4	NP.N0	NA.N2	M.N7	NS.N1	HC_comb-23
EPI_ISL_19776043	B3.10	NA	2.3.4.4b	Avian	North America	Canada	British Columbia	2023-11-14	2025-03-12	PB2.N2	PB1.N1	PA.N3	HA.N4	NP.N0	NA.N2	M.N1	NS.N1	HC_comb-163
EPI_ISL_19776042	B3.10	NA	2.3.4.4b	Avian	North America	Canada	British Columbia	2023-11-14	2025-03-12	PB2.N2	PB1.N1	PA.N3	HA.N4	NP.N0	NA.N2	M.N7	NS.N1	HC_comb-23
EPI_ISL_19776041	B3.10	NA	2.3.4.4b	Avian	North America	Canada	British Columbia	2023-11-14	2025-03-12	PB2.N2	PB1.N1	PA.N3	HA.N4	NP.N0	NA.N2	M.N7	NS.N1	HC_comb-23
EPI_ISL_19776040	B3.10	NA	2.3.4.4b	Avian	North America	Canada	British Columbia	2023-11-14	2025-03-12	PB2.N2	PB1.N1	PA.N3	HA.N4	NP.N0	NA.N2	M.N7	NS.N1	HC_comb-23
EPI_ISL_19776039	B3.6	NA	2.3.4.4b	Avian	North America	Canada	British Columbia	2023-11-14	2025-03-12	PB2.N2	PB1.N1	PA.N3	HA.N4	NP.N0	NA.N2	M.N7	NS.N1	HC_comb-23
EPI_ISL_19776038	B3.6	NA	2.3.4.4b	Avian	North America	Canada	British Columbia	2023-11-14	2025-03-12	PB2.N2	PB1.N1	PA.N3	HA.N4	NP.N0	NA.N2	M.N7	NS.N1	HC_comb-23
EPI_ISL_19776037	B3.10	NA	2.3.4.4b	Avian	North America	Canada	British Columbia	2023-11-14	2025-03-12	PB2.N2	PB1.N1	PA.N3	HA.N4	NP.N0	NA.N2	M.N7	NS.N1	HC_comb-23
EPI_ISL_19776036	B3.10	NA	2.3.4.4b	Avian	North America	Canada	British Columbia	2023-11-14	2025-03-12	PB2.N2	PB1.N1	PA.N3	HA.N4	NP.N0	NA.N2	M.N7	NS.N1	HC_comb-23
EPI_ISL_19776035	B3.10	NA	2.3.4.4b	Avian	North America	Canada	British Columbia	2023-11-14	2025-03-12	PB2.N2	PB1.N1	PA.N3	HA.N4	NP.N0	NA.N2	M.N7	NS.N1	HC_comb-23
EPI_ISL_19776034	B3.6	NA	2.3.4.4b	Avian	North America	Canada	British Columbia	2023-11-14	2025-03-12	PB2.N2	PB1.N1	PA.N3	HA.N4	NP.N0	NA.N2	M.N7	NS.N1	HC_comb-23
EPI_ISL_19776032	B3.6	NA	2.3.4.4b	Avian	North America	Canada	British Columbia	2023-11-14	2025-03-12	PB2.N2	PB1.N1	PA.N3	HA.N4	NP.N0	NA.N2	M.N7	NS.N1	HC_comb-23
EPI_ISL_19776031	A3	NA	2.3.4.4b	Avian	North America	Canada	British Columbia	2023-11-14	2025-03-12	PB2.N0	PB1.N5	PA.N0	HA.N3	NP.N9	NA.N9	M.N2	NS.N5	HC_comb-24
EPI_ISL_19776030	A3	NA	2.3.4.4b	Avian	North America	Canada	British Columbia	2023-11-14	2025-03-12	PB2.N0	PB1.N5	PA.N0	HA.N3	NP.N9	NA.N9	M.N2	NS.N5	HC_comb-24
EPI_ISL_19776029	B3.6	NA	2.3.4.4b	Avian	North America	Canada	British Columbia	2023-11-13	2025-03-12	PB2.N2	PB1.N1	PA.N3	HA.N4	NP.N0	NA.N2	M.N7	NS.N1	HC_comb-23
EPI_ISL_19776026	B3.10	NA	2.3.4.4b	Avian	North America	Canada	British Columbia	2023-11-12	2025-03-12	PB2.N2	PB1.N1	PA.N3	HA.N4	NP.N0	NA.N2	M.N7	NS.N1	HC_comb-23
EPI_ISL_19776020	B3.6	NA	2.3.4.4b	Avian	North America	Canada	British Columbia	2023-11-11	2025-03-12	PB2.N2	PB1.N1	PA.N3	HA.N4	NP.N0	NA.N2	M.N7	NS.N1	HC_comb-23
EPI_ISL_19776019	B3.6	NA	2.3.4.4b	Avian	North America	Canada	British Columbia	2023-11-10	2025-03-12	PB2.N2	PB1.N1	PA.N3	HA.N4	NP.N0	NA.N2	M.N7	NS.N1	HC_comb-23
EPI_ISL_19776018	A3	NA	2.3.4.4b	Avian	North America	Canada	British Columbia	2023-11-10	2025-03-12	PB2.N0	PB1.N5	PA.N0	HA.N3	NP.N9	NA.N9	M.N2	NS.N5	HC_comb-24
EPI_ISL_19776012	B3.6	NA	2.3.4.4b	Avian	North America	Canada	British Columbia	2023-11-10	2025-03-12	PB2.N2	PB1.N1	PA.N3	HA.N4	NP.N0	NA.N2	M.N7	NS.N1	HC_comb-23
EPI_ISL_19776011	B3.10	NA	2.3.4.4b	Avian	North America	Canada	British Columbia	2023-11-10	2025-03-12	PB2.N2	PB1.N1	PA.N3	HA.N4	NP.N0	NA.N2	M.N7	NS.N1	HC_comb-23
EPI_ISL_19776003	A3	NA	2.3.4.4b	Avian	North America	Canada	British Columbia	2023-11-09	2025-03-12	PB2.N0	PB1.N5	PA.N0	HA.N3	NP.N9	NA.N9	M.N2	NS.N5	HC_comb-24
EPI_ISL_19776002	Not-assigned	NA	2.3.4.4b	Avian	North America	Canada	British Columbia	2023-11-09	2025-03-12	PB2.N2	PB1.N1	PA.N3	HA.N3	NP.N9	NA.N9	M.N2	NS.N1	HC_comb-164
EPI_ISL_19775966	B3.6	NA	2.3.4.4b	Avian	North America	Canada	British Columbia	2023-11-05	2025-03-12	PB2.N2	PB1.N1	PA.N3	HA.N4	NP.N0	NA.N2	M.N7	NS.N1	HC_comb-23
EPI_ISL_19775965	B3.10	NA	2.3.4.4b	Avian	North America	Canada	British Columbia	2023-11-05	2025-03-12	PB2.N2	PB1.N1	PA.N3	HA.N4	NP.N0	NA.N2	M.N7	NS.N1	HC_comb-23
EPI_ISL_19775963	A3	NA	2.3.4.4b	Avian	North America	Canada	British Columbia	2023-11-03	2025-03-12	PB2.N0	PB1.N5	PA.N0	HA.N3	NP.N9	NA.N9	M.N2	NS.N5	HC_comb-24
EPI_ISL_19775962	B3.10	NA	2.3.4.4b	Avian	North America	Canada	British Columbia	2023-11-03	2025-03-12	PB2.N2	PB1.N1	PA.N3	HA.N4	NP.N0	NA.N2	M.N7	NS.N1	HC_comb-23
EPI_ISL_19775961	B3.10	NA	2.3.4.4b	Avian	North America	Canada	British Columbia	2023-11-03	2025-03-12	PB2.N2	PB1.N1	PA.N3	HA.N4	NP.N0	NA.N2	M.N7	NS.N1	HC_comb-23
EPI_ISL_19775960	B3.6	NA	2.3.4.4b	Avian	North America	Canada	British Columbia	2023-11-03	2025-03-12	PB2.N2	PB1.N1	PA.N3	HA.N4	NP.N0	NA.N2	M.N7	NS.N1	HC_comb-23
EPI_ISL_19775959	B3.10	NA	2.3.4.4b	Avian	North America	Canada	British Columbia	2023-11-03	2025-03-12	PB2.N2	PB1.N1	PA.N3	HA.N4	NP.N0	NA.N2	M.N7	NS.N1	HC_comb-23
EPI_ISL_19775958	B3.6	NA	2.3.4.4b	Avian	North America	Canada	British Columbia	2023-11-03	2025-03-12	PB2.N2	PB1.N1	PA.N3	HA.N4	NP.N0	NA.N2	M.N7	NS.N1	HC_comb-23
EPI_ISL_19775957	B3.6	NA	2.3.4.4b	Avian	North America	Canada	British Columbia	2023-11-03	2025-03-12	PB2.N2	PB1.N1	PA.N3	HA.N4	NP.N0	NA.N2	M.N7	NS.N1	HC_comb-23
EPI_ISL_19775955	B3.10	NA	2.3.4.4b	Avian	North America	Canada	British Columbia	2023-11-02	2025-03-12	PB2.N2	PB1.N1	PA.N3	HA.N4	NP.N0	NA.N2	M.N7	NS.N1	HC_comb-23
EPI_ISL_19775954	A3	NA	2.3.4.4b	Avian	North America	Canada	British Columbia	2023-11-01	2025-03-12	PB2.N0	PB1.N5	PA.N0	HA.N3	NP.N9	NA.N9	M.N2	NS.N5	HC_comb-24
EPI_ISL_19775948	A3	NA	2.3.4.4b	Avian	North America	Canada	British Columbia	2023-11-01	2025-03-12	PB2.N0	PB1.N5	PA.N0	HA.N3	NP.N9	NA.N9	M.N2	NS.N5	HC_comb-24
EPI_ISL_19775936	B3.10	NA	2.3.4.4b	Avian	North America	Canada	British Columbia	2023-10-31	2025-03-12	PB2.N2	PB1.N1	PA.N3	HA.N4	NP.N0	NA.N2	M.N7	NS.N1	HC_comb-23
EPI_ISL_19775708	A3	NA	2.3.4.4b	Avian	North America	Canada	British Columbia	2023-10-16	2025-03-12	PB2.N0	PB1.N5	PA.N0	HA.N3	NP.N9	NA.N9	M.N2	NS.N5	HC_comb-24
EPI_ISL_19775703	B3.6	NA	2.3.4.4b	Avian	North America	Canada	British Columbia	2023-10-11	2025-03-12	PB2.N2	PB1.N1	PA.N3	HA.N4	NP.N0	NA.N2	M.N7	NS.N1	HC_comb-23
EPI_ISL_19775667	B4.1	NA	2.3.4.4b	Avian	North America	Canada	British Columbia	2023-07-26	2025-03-12	PB2.N7	PB1.N2	PA.N5	HA.N0	NP.N5	NA.N0	M.N0	NS.N2	HC_comb-57
EPI_ISL_19775666	B4.1	NA	2.3.4.4b	Avian	North America	Canada	British Columbia	2023-07-24	2025-03-12	PB2.N7	PB1.N2	PA.N0	HA.N0	NP.N5	NA.N0	M.N0	NS.N2	HC_comb-112
EPI_ISL_19775665	B3.2	NA	2.3.4.4b	Avian	North America	Canada	British Columbia	2023-07-24	2025-03-12	PB2.N0	PB1.N4	PA.N0	HA.N0	NP.N0	NA.N0	M.N8	NS.N1	HC_comb-20
EPI_ISL_19775664	B3.2	NA	2.3.4.4b	Avian	North America	Canada	British Columbia	2023-07-24	2025-03-12	PB2.N0	PB1.N4	PA.N0	HA.N0	NP.N0	NA.N0	M.N0	NS.N1	HC_comb-32
EPI_ISL_19775663	B3.2	NA	2.3.4.4b	Avian	North America	Canada	British Columbia	2023-07-17	2025-03-12	PB2.N0	PB1.N4	PA.N0	HA.N0	NP.N0	NA.N0	M.N0	NS.N1	HC_comb-32
EPI_ISL_19775662	B3.2	NA	2.3.4.4b	Avian	North America	Canada	British Columbia	2023-07-14	2025-03-12	PB2.N0	PB1.N4	PA.N0	HA.N0	NP.N0	NA.N0	M.N0	NS.N1	HC_comb-32
EPI_ISL_19775655	B3.2	NA	2.3.4.4b	Avian	North America	Canada	British Columbia	2023-06-05	2025-03-12	PB2.N0	PB1.N4	PA.N0	HA.N0	NP.N0	NA.N0	M.N8	NS.N1	HC_comb-20
EPI_ISL_19775651	B3.2	NA	2.3.4.4b	Avian	North America	Canada	British Columbia	2023-05-23	2025-03-12	PB2.N0	PB1.N4	PA.N0	HA.N0	NP.N0	NA.N0	M.N0	NS.N1	HC_comb-32
EPI_ISL_19775558	B4.1	NA	2.3.4.4b	Avian	North America	Canada	British Columbia	2023-01-29	2025-03-12	PB2.N7	PB1.N2	PA.N5	HA.N0	NP.N5	NA.N0	M.N0	NS.N0	HC_comb-168
EPI_ISL_19775549	B3.2	NA	2.3.4.4b	Avian	North America	Canada	British Columbia	2023-01-04	2025-03-12	PB2.N0	PB1.N4	PA.N0	HA.N0	NP.N0	NA.N0	M.N0	NS.N1	HC_comb-32
EPI_ISL_19710949	Not-assigned	NA	2.3.4.4b	Chicken	North America	Canada	British Columbia	2023-12-12	2025-02-06	PB2.N2	PB1.N1	PA.N3	HA.N4	NP.N0	NA.N2	M.N7	NS.N1	HC_comb-23
EPI_ISL_19710948	Not-assigned	NA	2.3.4.4b	Chicken	North America	Canada	British Columbia	2023-12-12	2025-02-06	PB2.N2	PB1.N1	PA.N3	HA.N4	NP.N0	NA.N2	M.N7	NS.N1	HC_comb-23
EPI_ISL_19710947	B3.10	NA	2.3.4.4b	Chicken	North America	Canada	British Columbia	2023-12-08	2025-02-06	PB2.N2	PB1.N1	PA.N3	HA.N4	NP.N0	NA.N2	M.N7	NS.N1	HC_comb-23
EPI_ISL_19710946	B3.10	NA	2.3.4.4b	Chicken	North America	Canada	British Columbia	2023-12-08	2025-02-06	PB2.N2	PB1.N1	PA.N3	HA.N4	NP.N0	NA.N2	M.N7	NS.N1	HC_comb-23
EPI_ISL_19710945	Not-assigned	NA	2.3.4.4b	Chicken	North America	Canada	British Columbia	2023-12-07	2025-02-06	PB2.N0	PB1.N5	PA.N0	HA.N3	NP.N9	NA.N9	M.N2	NS.N5	HC_comb-24
EPI_ISL_19710944	Not-assigned	NA	2.3.4.4b	Chicken	North America	Canada	British Columbia	2023-12-07	2025-02-06	PB2.N0	PB1.N5	PA.N0	HA.N3	NP.N9	NA.N9	M.N2	NS.N5	HC_comb-24
EPI_ISL_19710937	Not-assigned	NA	2.3.4.4b	Chicken	North America	Canada	British Columbia	2023-11-24	2025-02-06	PB2.N2	PB1.N1	PA.N3	HA.N4	NP.N0	NA.N2	M.N7	NS.N1	HC_comb-23
EPI_ISL_19710936	B3.10	NA	2.3.4.4b	Chicken	North America	Canada	British Columbia	2023-11-24	2025-02-06	PB2.N2	PB1.N1	PA.N3	HA.N4	NP.N0	NA.N2	M.N7	NS.N1	HC_comb-23
EPI_ISL_19710933	B3.10	NA	2.3.4.4b	Chicken	North America	Canada	British Columbia	2023-11-23	2025-02-06	PB2.N2	PB1.N1	PA.N3	HA.N4	NP.N0	NA.N2	M.N7	NS.N1	HC_comb-23
EPI_ISL_19710930	B3.6	NA	2.3.4.4b	Chicken	North America	Canada	British Columbia	2023-11-22	2025-02-06	PB2.N2	PB1.N1	PA.N3	HA.N4	NP.N0	NA.N2	M.N7	NS.N1	HC_comb-23
EPI_ISL_19710929	B3.10	NA	2.3.4.4b	Chicken	North America	Canada	British Columbia	2023-11-22	2025-02-06	PB2.N2	PB1.N1	PA.N3	HA.N4	NP.N0	NA.N2	M.N7	NS.N1	HC_comb-23
EPI_ISL_19710924	Not-assigned	NA	2.3.4.4b	Chicken	North America	Canada	British Columbia	2023-11-21	2025-02-06	PB2.N2	PB1.N1	PA.N3	HA.N4	NP.N0	NA.N2	M.N7	NS.N1	HC_comb-23
EPI_ISL_19710923	B3.6	NA	2.3.4.4b	Chicken	North America	Canada	British Columbia	2023-11-21	2025-02-06	PB2.N2	PB1.N1	PA.N3	HA.N4	NP.N0	NA.N2	M.N7	NS.N1	HC_comb-23
EPI_ISL_19710922	B3.10	NA	2.3.4.4b	Chicken	North America	Canada	British Columbia	2023-11-20	2025-02-06	PB2.N2	PB1.N1	PA.N3	HA.N4	NP.N0	NA.N2	M.N7	NS.N1	HC_comb-23
EPI_ISL_19710921	B3.10	NA	2.3.4.4b	Chicken	North America	Canada	British Columbia	2023-11-20	2025-02-06	PB2.N2	PB1.N1	PA.N3	HA.N4	NP.N0	NA.N2	M.N7	NS.N1	HC_comb-23
EPI_ISL_19710920	B3.10	NA	2.3.4.4b	Chicken	North America	Canada	British Columbia	2023-11-19	2025-02-06	PB2.N2	PB1.N1	PA.N3	HA.N4	NP.N0	NA.N2	M.N7	NS.N1	HC_comb-23
EPI_ISL_19710919	B3.10	NA	2.3.4.4b	Chicken	North America	Canada	British Columbia	2023-11-19	2025-02-06	PB2.N2	PB1.N1	PA.N3	HA.N4	NP.N0	NA.N2	M.N7	NS.N1	HC_comb-23
EPI_ISL_19710918	B3.6	NA	2.3.4.4b	Chicken	North America	Canada	British Columbia	2023-11-18	2025-02-06	PB2.N2	PB1.N1	PA.N3	HA.N4	NP.N0	NA.N2	M.N7	NS.N1	HC_comb-23
EPI_ISL_19710917	B3.6	NA	2.3.4.4b	Chicken	North America	Canada	British Columbia	2023-11-18	2025-02-06	PB2.N2	PB1.N1	PA.N3	HA.N4	NP.N0	NA.N2	M.N7	NS.N1	HC_comb-23
EPI_ISL_19710914	B3.10	NA	2.3.4.4b	Chicken	North America	Canada	British Columbia	2023-11-16	2025-02-06	PB2.N2	PB1.N1	PA.N3	HA.N4	NP.N0	NA.N2	M.N7	NS.N1	HC_comb-23
EPI_ISL_19710913	B3.10	NA	2.3.4.4b	Chicken	North America	Canada	British Columbia	2023-11-16	2025-02-06	PB2.N2	PB1.N1	PA.N3	HA.N4	NP.N0	NA.N2	M.N7	NS.N1	HC_comb-23
EPI_ISL_19710912	B3.10	NA	2.3.4.4b	Chicken	North America	Canada	British Columbia	2023-11-16	2025-02-06	PB2.N2	PB1.N1	PA.N3	HA.N4	NP.N0	NA.N2	M.N7	NS.N1	HC_comb-23
EPI_ISL_19710911	Not-assigned	NA	2.3.4.4b	Chicken	North America	Canada	British Columbia	2023-11-16	2025-02-06	PB2.N2	PB1.N1	PA.N3	HA.N4	NP.N0	NA.N2	M.N7	NS.N1	HC_comb-23
EPI_ISL_19710907	B3.10	NA	2.3.4.4b	Chicken	North America	Canada	British Columbia	2023-11-13	2025-02-06	PB2.N2	PB1.N1	PA.N3	HA.N4	NP.N0	NA.N2	M.N7	NS.N1	HC_comb-23
EPI_ISL_19710906	B3.10	NA	2.3.4.4b	Chicken	North America	Canada	British Columbia	2023-11-13	2025-02-06	PB2.N2	PB1.N1	PA.N3	HA.N4	NP.N0	NA.N2	M.N7	NS.N1	HC_comb-23
EPI_ISL_19710905	Not-assigned	NA	2.3.4.4b	Chicken	North America	Canada	British Columbia	2023-11-13	2025-02-06	PB2.N2	PB1.N1	PA.N3	HA.N4	NP.N0	NA.N2	M.N7	NS.N1	HC_comb-23
EPI_ISL_19710904	B3.10	NA	2.3.4.4b	Chicken	North America	Canada	British Columbia	2023-11-12	2025-02-06	PB2.N2	PB1.N1	PA.N3	HA.N4	NP.N0	NA.N2	M.N7	NS.N1	HC_comb-23
EPI_ISL_19710903	B3.10	NA	2.3.4.4b	Chicken	North America	Canada	British Columbia	2023-11-12	2025-02-06	PB2.N2	PB1.N1	PA.N3	HA.N4	NP.N0	NA.N2	M.N7	NS.N1	HC_comb-23
EPI_ISL_19710902	B3.10	NA	2.3.4.4b	Chicken	North America	Canada	British Columbia	2023-11-11	2025-02-06	PB2.N2	PB1.N1	PA.N3	HA.N4	NP.N0	NA.N2	M.N7	NS.N1	HC_comb-23
EPI_ISL_19710901	B3.10	NA	2.3.4.4b	Chicken	North America	Canada	British Columbia	2023-11-11	2025-02-06	PB2.N2	PB1.N1	PA.N3	HA.N4	NP.N0	NA.N2	M.N7	NS.N1	HC_comb-23
EPI_ISL_19710900	B3.10	NA	2.3.4.4b	Chicken	North America	Canada	British Columbia	2023-11-10	2025-02-06	PB2.N2	PB1.N1	PA.N3	HA.N4	NP.N0	NA.N2	M.N7	NS.N1	HC_comb-23
EPI_ISL_19710899	B3.10	NA	2.3.4.4b	Chicken	North America	Canada	British Columbia	2023-11-10	2025-02-06	PB2.N2	PB1.N1	PA.N3	HA.N4	NP.N0	NA.N2	M.N7	NS.N1	HC_comb-23
EPI_ISL_19710898	B3.10	NA	2.3.4.4b	Chicken	North America	Canada	British Columbia	2023-11-10	2025-02-06	PB2.N2	PB1.N1	PA.N3	HA.N4	NP.N0	NA.N2	M.N7	NS.N1	HC_comb-23
EPI_ISL_19710897	B3.10	NA	2.3.4.4b	Chicken	North America	Canada	British Columbia	2023-11-10	2025-02-06	PB2.N2	PB1.N1	PA.N3	HA.N4	NP.N0	NA.N2	M.N7	NS.N1	HC_comb-23
EPI_ISL_19710896	B3.10	NA	2.3.4.4b	Chicken	North America	Canada	British Columbia	2023-11-10	2025-02-06	PB2.N2	PB1.N1	PA.N3	HA.N4	NP.N0	NA.N2	M.N7	NS.N1	HC_comb-23
EPI_ISL_19710894	B3.10	NA	2.3.4.4b	Chicken	North America	Canada	British Columbia	2023-11-08	2025-02-06	PB2.N2	PB1.N1	PA.N3	HA.N4	NP.N0	NA.N2	M.N7	NS.N1	HC_comb-23
EPI_ISL_19710893	Not-assigned	NA	2.3.4.4b	Chicken	North America	Canada	British Columbia	2023-11-08	2025-02-06	PB2.N2	PB1.N1	PA.N3	HA.N4	NP.N0	NA.N2	M.N7	NS.N1	HC_comb-23
EPI_ISL_19710892	Not-assigned	NA	2.3.4.4b	Chicken	North America	Canada	British Columbia	2023-11-08	2025-02-06	PB2.N2	PB1.N1	PA.N3	HA.N4	NP.N0	NA.N2	M.N7	NS.N1	HC_comb-23
EPI_ISL_19710891	B3.6	NA	2.3.4.4b	Chicken	North America	Canada	British Columbia	2023-11-08	2025-02-06	PB2.N2	PB1.N1	PA.N3	HA.N4	NP.N0	NA.N2	M.N7	NS.N1	HC_comb-23
EPI_ISL_19710890	B3.10	NA	2.3.4.4b	Chicken	North America	Canada	British Columbia	2023-11-08	2025-02-06	PB2.N2	PB1.N1	PA.N3	HA.N4	NP.N0	NA.N2	M.N7	NS.N1	HC_comb-23
EPI_ISL_19710889	Not-assigned	NA	2.3.4.4b	Chicken	North America	Canada	British Columbia	2023-11-08	2025-02-06	PB2.N0	PB1.N5	PA.N0	HA.N3	NP.N9	NA.N9	M.N2	NS.N5	HC_comb-24
EPI_ISL_19710888	B3.10	NA	2.3.4.4b	Chicken	North America	Canada	British Columbia	2023-11-08	2025-02-06	PB2.N2	PB1.N1	PA.N3	HA.N4	NP.N0	NA.N2	M.N7	NS.N1	HC_comb-23
EPI_ISL_19710887	A3	NA	2.3.4.4b	Chicken	North America	Canada	British Columbia	2023-11-07	2025-02-06	PB2.N0	PB1.N5	PA.N0	HA.N3	NP.N9	NA.N9	M.N2	NS.N5	HC_comb-24
EPI_ISL_19710886	A3	NA	2.3.4.4b	Chicken	North America	Canada	British Columbia	2023-11-07	2025-02-06	PB2.N0	PB1.N5	PA.N0	HA.N3	NP.N9	NA.N9	M.N2	NS.N5	HC_comb-24
EPI_ISL_19710881	Not-assigned	NA	2.3.4.4b	Chicken	North America	Canada	British Columbia	2023-11-06	2025-02-06	PB2.N0	PB1.N5	PA.N0	HA.N3	NP.N9	NA.N9	M.N2	NS.N5	HC_comb-24
EPI_ISL_19710880	A3	NA	2.3.4.4b	Chicken	North America	Canada	British Columbia	2023-11-06	2025-02-06	PB2.N0	PB1.N5	PA.N0	HA.N3	NP.N9	NA.N9	M.N2	NS.N5	HC_comb-24
EPI_ISL_19710879	B3.10	NA	2.3.4.4b	Chicken	North America	Canada	British Columbia	2023-11-06	2025-02-06	PB2.N2	PB1.N1	PA.N3	HA.N4	NP.N0	NA.N2	M.N7	NS.N1	HC_comb-23
EPI_ISL_19710878	B3.10	NA	2.3.4.4b	Chicken	North America	Canada	British Columbia	2023-11-06	2025-02-06	PB2.N2	PB1.N1	PA.N3	HA.N4	NP.N0	NA.N2	M.N7	NS.N1	HC_comb-23
EPI_ISL_19710877	B3.10	NA	2.3.4.4b	Chicken	North America	Canada	British Columbia	2023-11-06	2025-02-06	PB2.N2	PB1.N1	PA.N3	HA.N4	NP.N0	NA.N2	M.N7	NS.N1	HC_comb-23
EPI_ISL_19710876	B3.10	NA	2.3.4.4b	Chicken	North America	Canada	British Columbia	2023-11-06	2025-02-06	PB2.N2	PB1.N1	PA.N3	HA.N4	NP.N0	NA.N2	M.N7	NS.N1	HC_comb-23
EPI_ISL_19710875	B3.10	NA	2.3.4.4b	Chicken	North America	Canada	British Columbia	2023-11-05	2025-02-06	PB2.N2	PB1.N1	PA.N3	HA.N4	NP.N0	NA.N2	M.N7	NS.N1	HC_comb-23
EPI_ISL_19710874	A3	NA	2.3.4.4b	Chicken	North America	Canada	British Columbia	2023-11-05	2025-02-06	PB2.N0	PB1.N5	PA.N0	HA.N3	NP.N9	NA.N9	M.N2	NS.N5	HC_comb-24
EPI_ISL_19710873	Not-assigned	NA	2.3.4.4b	Chicken	North America	Canada	British Columbia	2023-11-05	2025-02-06	PB2.N0	PB1.N5	PA.N0	HA.N3	NP.N9	NA.N9	M.N2	NS.N5	HC_comb-24
EPI_ISL_19710870	B3.6	NA	2.3.4.4b	Chicken	North America	Canada	British Columbia	2023-11-03	2025-02-06	PB2.N2	PB1.N1	PA.N3	HA.N4	NP.N0	NA.N2	M.N7	NS.N1	HC_comb-23
EPI_ISL_19710869	B3.6	NA	2.3.4.4b	Chicken	North America	Canada	British Columbia	2023-11-03	2025-02-06	PB2.N2	PB1.N1	PA.N3	HA.N4	NP.N0	NA.N2	M.N7	NS.N1	HC_comb-23
EPI_ISL_19710868	Not-assigned	NA	2.3.4.4b	Chicken	North America	Canada	British Columbia	2023-11-02	2025-02-06	PB2.N2	PB1.N1	PA.N3	HA.N4	NP.N0	NA.N2	M.N7	NS.N1	HC_comb-23
EPI_ISL_19710867	Not-assigned	NA	2.3.4.4b	Chicken	North America	Canada	British Columbia	2023-11-02	2025-02-06	PB2.N2	PB1.N1	PA.N3	HA.N4	NP.N0	NA.N2	M.N7	NS.N1	HC_comb-23
EPI_ISL_19710866	Not-assigned	NA	2.3.4.4b	Chicken	North America	Canada	British Columbia	2023-11-02	2025-02-06	PB2.N2	PB1.N1	PA.N3	HA.N4	NP.N0	NA.N2	M.N7	NS.N1	HC_comb-23
EPI_ISL_19710865	B3.10	NA	2.3.4.4b	Chicken	North America	Canada	British Columbia	2023-11-02	2025-02-06	PB2.N2	PB1.N1	PA.N3	HA.N4	NP.N0	NA.N2	M.N7	NS.N1	HC_comb-23
EPI_ISL_19710864	Not-assigned	NA	2.3.4.4b	Chicken	North America	Canada	British Columbia	2023-10-26	2025-02-06	PB2.N2	PB1.N1	PA.N3	HA.N4	NP.N0	NA.N2	M.N7	NS.N1	HC_comb-23
EPI_ISL_19710863	Not-assigned	NA	2.3.4.4b	Chicken	North America	Canada	British Columbia	2023-10-26	2025-02-06	PB2.N2	PB1.N1	PA.N3	HA.N4	NP.N0	NA.N2	M.N7	NS.N1	HC_comb-23
EPI_ISL_19710862	Not-assigned	NA	2.3.4.4b	Chicken	North America	Canada	British Columbia	2023-10-24	2025-02-06	PB2.N2	PB1.N1	PA.N3	HA.N4	NP.N0	NA.N2	M.N7	NS.N1	HC_comb-23
EPI_ISL_19710861	Not-assigned	NA	2.3.4.4b	Chicken	North America	Canada	British Columbia	2023-10-24	2025-02-06	PB2.N2	PB1.N1	PA.N3	HA.N4	NP.N0	NA.N2	M.N7	NS.N1	HC_comb-23
EPI_ISL_19710860	B3.10	NA	2.3.4.4b	Chicken	North America	Canada	British Columbia	2023-10-23	2025-02-06	PB2.N2	PB1.N1	PA.N3	HA.N4	NP.N0	NA.N2	M.N7	NS.N1	HC_comb-23
EPI_ISL_19710859	Not-assigned	NA	2.3.4.4b	Chicken	North America	Canada	British Columbia	2023-10-23	2025-02-06	PB2.N2	PB1.N1	PA.N3	HA.N4	NP.N0	NA.N2	M.N7	NS.N1	HC_comb-23
EPI_ISL_19710858	Not-assigned	NA	2.3.4.4b	Chicken	North America	Canada	British Columbia	2023-10-20	2025-02-06	PB2.N2	PB1.N1	PA.N3	HA.N4	NP.N0	NA.N2	M.N7	NS.N1	HC_comb-23
EPI_ISL_19710857	B3.10	NA	2.3.4.4b	Chicken	North America	Canada	British Columbia	2023-10-20	2025-02-06	PB2.N2	PB1.N1	PA.N3	HA.N4	NP.N0	NA.N2	M.N7	NS.N1	HC_comb-23
EPI_ISL_19710856	Not-assigned	NA	2.3.4.4b	Chicken	North America	Canada	British Columbia	2023-10-20	2025-02-06	PB2.N2	PB1.N1	PA.N3	HA.N4	NP.N0	NA.N2	M.N7	NS.N1	HC_comb-23
EPI_ISL_19710950	Not-assigned	NA	2.3.4.4b	Duck	North America	Canada	British Columbia	2023-12-25	2025-02-06	PB2.N2	PB1.N1	PA.N3	HA.N4	NP.N0	NA.N2	M.N7	NS.N1	HC_comb-23
EPI_ISL_19710932	B3.10	NA	2.3.4.4b	Duck	North America	Canada	British Columbia	2023-11-22	2025-02-06	PB2.N2	PB1.N1	PA.N3	HA.N4	NP.N0	NA.N2	M.N7	NS.N1	HC_comb-23
EPI_ISL_19710931	B3.10	NA	2.3.4.4b	Duck	North America	Canada	British Columbia	2023-11-22	2025-02-06	PB2.N2	PB1.N1	PA.N3	HA.N4	NP.N0	NA.N2	M.N7	NS.N1	HC_comb-23
EPI_ISL_19710928	Not-assigned	NA	2.3.4.4b	Duck	North America	Canada	British Columbia	2023-11-21	2025-02-06	PB2.N2	PB1.N1	PA.N3	HA.N4	NP.N0	NA.N2	M.N7	NS.N1	HC_comb-23
EPI_ISL_19710927	B3.6	NA	2.3.4.4b	Duck	North America	Canada	British Columbia	2023-11-21	2025-02-06	PB2.N2	PB1.N1	PA.N3	HA.N4	NP.N0	NA.N2	M.N7	NS.N1	HC_comb-23
EPI_ISL_19710926	Not-assigned	NA	2.3.4.4b	Duck	North America	Canada	British Columbia	2023-11-21	2025-02-06	PB2.N2	PB1.N1	PA.N3	HA.N4	NP.N0	NA.N2	M.N7	NS.N1	HC_comb-23
EPI_ISL_19710925	B3.10	NA	2.3.4.4b	Duck	North America	Canada	British Columbia	2023-11-21	2025-02-06	PB2.N2	PB1.N1	PA.N3	HA.N4	NP.N0	NA.N2	M.N7	NS.N1	HC_comb-23
EPI_ISL_19710909	B3.10	NA	2.3.4.4b	Duck	North America	Canada	British Columbia	2023-11-13	2025-02-06	PB2.N2	PB1.N1	PA.N3	HA.N4	NP.N0	NA.N2	M.N7	NS.N1	HC_comb-23
EPI_ISL_19710908	B3.10	NA	2.3.4.4b	Duck	North America	Canada	British Columbia	2023-11-13	2025-02-06	PB2.N2	PB1.N1	PA.N3	HA.N4	NP.N0	NA.N2	M.N7	NS.N1	HC_comb-23
EPI_ISL_19710882	Not-assigned	NA	2.3.4.4b	Duck	North America	Canada	British Columbia	2023-11-06	2025-02-06	PB2.N0	PB1.N5	PA.N0	HA.N3	NP.N9	NA.N9	M.N2	NS.N5	HC_comb-24
EPI_ISL_19710884	Not-assigned	NA	2.3.4.4b	Poultry	North America	Canada	British Columbia	2023-11-06	2025-02-06	PB2.N2	PB1.N1	PA.N3	HA.N4	NP.N0	NA.N2	M.N7	NS.N1	HC_comb-23
EPI_ISL_19710883	Not-assigned	NA	2.3.4.4b	Poultry	North America	Canada	British Columbia	2023-11-06	2025-02-06	PB2.N2	PB1.N1	PA.N3	HA.N4	NP.N0	NA.N2	M.N7	NS.N1	HC_comb-23
EPI_ISL_19710855	Not-assigned	NA	2.3.4.4b	Pigeon	North America	Canada	British Columbia	2023-04-24	2025-02-06	PB2.N7	PB1.N2	PA.N5	HA.N0	NP.N5	NA.N0	M.N0	NS.N2	HC_comb-57
EPI_ISL_19710854	B4.1	NA	2.3.4.4b	Pigeon	North America	Canada	British Columbia	2023-04-24	2025-02-06	PB2.N7	PB1.N2	PA.N5	HA.N0	NP.N5	NA.N0	M.N0	NS.N2	HC_comb-57
EPI_ISL_19776253	B3.10	NA	2.3.4.4b	Avian	North America	Canada	British Columbia	2024-02-23	2025-03-12	PB2.N2	PB1.N1	PA.N3	HA.N4	NP.N0	NA.N2	M.N7	NS.N1	HC_comb-23
EPI_ISL_19776204	A3	NA	2.3.4.4b	Avian	North America	Canada	British Columbia	2024-02-02	2025-03-12	PB2.N0	PB1.N5	PA.N0	HA.N3	NP.N9	NA.N9	M.N2	NS.N5	HC_comb-24
EPI_ISL_19776187	A3	NA	2.3.4.4b	Avian	North America	Canada	British Columbia	2024-01-25	2025-03-12	PB2.N0	PB1.N5	PA.N0	HA.N3	NP.N9	NA.N9	M.N2	NS.N5	HC_comb-24
EPI_ISL_19776181	A3	NA	2.3.4.4b	Avian	North America	Canada	British Columbia	2024-01-20	2025-03-12	PB2.N0	PB1.N5	PA.N0	HA.N12	NP.N9	NA.N9	M.N2	NS.N12	HC_comb-2
EPI_ISL_19776179	B3.6	NA	2.3.4.4b	Avian	North America	Canada	British Columbia	2024-01-19	2025-03-12	PB2.N2	PB1.N1	PA.N3	HA.N4	NP.N0	NA.N2	M.N7	NS.N1	HC_comb-23
EPI_ISL_19776178	B3.6	NA	2.3.4.4b	Avian	North America	Canada	British Columbia	2024-01-19	2025-03-12	PB2.N2	PB1.N1	PA.N3	HA.N4	NP.N0	NA.N2	M.N7	NS.N1	HC_comb-23
EPI_ISL_19776158	A3	NA	2.3.4.4b	Avian	North America	Canada	British Columbia	2024-01-05	2025-03-12	PB2.N0	PB1.N5	PA.N0	HA.N3	NP.N9	NA.N9	M.N2	NS.N5	HC_comb-24
EPI_ISL_19776142	B3.6	NA	2.3.4.4b	Avian	North America	Canada	British Columbia	2023-12-09	2025-03-12	PB2.N2	PB1.N1	PA.N3	HA.N4	NP.N0	NA.N2	M.N7	NS.N1	HC_comb-23
EPI_ISL_19776106	A3	NA	2.3.4.4b	Avian	North America	Canada	British Columbia	2023-11-29	2025-03-12	PB2.N0	PB1.N5	PA.N0	HA.N3	NP.N9	NA.N9	M.N2	NS.N5	HC_comb-24
EPI_ISL_19776097	A3	NA	2.3.4.4b	Avian	North America	Canada	British Columbia	2023-11-29	2025-03-12	PB2.N0	PB1.N5	PA.N0	HA.N3	NP.N9	NA.N9	M.N2	NS.N5	HC_comb-24
EPI_ISL_19776070	B3.6	NA	2.3.4.4b	Avian	North America	Canada	British Columbia	2023-11-20	2025-03-12	PB2.N2	PB1.N1	PA.N3	HA.N4	NP.N0	NA.N2	M.N7	NS.N1	HC_comb-23
EPI_ISL_19776068	A3	NA	2.3.4.4b	Avian	North America	Canada	British Columbia	2023-11-19	2025-03-12	PB2.N0	PB1.N5	PA.N0	HA.N3	NP.N9	NA.N9	M.N2	NS.N5	HC_comb-24
EPI_ISL_19155187	A3	NA	2.3.4.4b	mammals	North America	Canada	British Columbia	2023-02-26	2024-05-21	PB2.N0	PB1.N5	PA.N0	HA.N12	NP.N9	NA.N9	M.N2	NS.N5	HC_comb-34
EPI_ISL_19155181	B3.2	NA	2.3.4.4b	mammals	North America	Canada	British Columbia	2023-02-16	2024-05-21	PB2.N0	PB1.N4	PA.N0	HA.N0	NP.N0	NA.N0	M.N8	NS.N1	HC_comb-20
EPI_ISL_19547872	D1.1	NA	2.3.4.4b	Avian	North America	Canada	British Columbia	2024-10-23	2024-11-15	PB2.N6	PB1.N5	PA.N2	HA.N3	NP.N2	NA.N8	M.N2	NS.N3	HC_comb-5
EPI_ISL_19547861	D1.1	NA	2.3.4.4b	Avian	North America	Canada	British Columbia	2024-10-20	2024-11-15	PB2.N6	PB1.N5	PA.N2	HA.N3	NP.N2	NA.N8	M.N2	NS.N3	HC_comb-5
EPI_ISL_19547850	D1.1	NA	2.3.4.4b	Avian	North America	Canada	British Columbia	2024-10-21	2024-11-15	PB2.N6	PB1.N5	PA.N2	HA.N3	NP.N2	NA.N8	M.N2	NS.N3	HC_comb-5
EPI_ISL_19155158	B4.1	NA	2.3.4.4b	Avian	North America	Canada	British Columbia	2023-01-23	2024-05-21	PB2.N7	PB1.N2	PA.N5	HA.N0	NP.N5	NA.N0	M.N0	NS.N2	HC_comb-57
EPI_ISL_19155157	B4.1	NA	2.3.4.4b	Avian	North America	Canada	British Columbia	2023-01-16	2024-05-21	PB2.N7	PB1.N2	PA.N5	HA.N0	NP.N5	NA.N0	M.N0	NS.N2	HC_comb-57
EPI_ISL_19155152	B4.1	NA	2.3.4.4b	Avian	North America	Canada	British Columbia	2023-01-09	2024-05-21	PB2.N7	PB1.N2	PA.N5	HA.N0	NP.N5	NA.N0	M.N0	NS.N2	HC_comb-57
EPI_ISL_19155151	B4.1	NA	2.3.4.4b	Avian	North America	Canada	British Columbia	2023-01-09	2024-05-21	PB2.N7	PB1.N2	PA.N5	HA.N0	NP.N5	NA.N0	M.N0	NS.N2	HC_comb-57
EPI_ISL_19155150	B3.2	NA	2.3.4.4b	Avian	North America	Canada	British Columbia	2023-01-09	2024-05-21	PB2.N0	PB1.N4	PA.N0	HA.N0	NP.N0	NA.N0	M.N0	NS.N1	HC_comb-32
EPI_ISL_19155149	B3.2	NA	2.3.4.4b	Avian	North America	Canada	British Columbia	2023-01-09	2024-05-21	PB2.N0	PB1.N4	PA.N0	HA.N0	NP.N0	NA.N0	M.N0	NS.N1	HC_comb-32
EPI_ISL_19155148	B3.2	NA	2.3.4.4b	Avian	North America	Canada	British Columbia	2023-01-09	2024-05-21	PB2.N0	PB1.N4	PA.N0	HA.N0	NP.N0	NA.N0	M.N0	NS.N1	HC_comb-32
EPI_ISL_19155147	B3.2	NA	2.3.4.4b	Avian	North America	Canada	British Columbia	2023-01-09	2024-05-21	PB2.N0	PB1.N4	PA.N0	HA.N0	NP.N0	NA.N0	M.N0	NS.N1	HC_comb-32
EPI_ISL_19155143	B3.2	NA	2.3.4.4b	Avian	North America	Canada	British Columbia	2023-01-06	2024-05-21	PB2.N0	PB1.N4	PA.N0	HA.N0	NP.N0	NA.N0	M.N0	NS.N1	HC_comb-32
EPI_ISL_19155142	B3.2	NA	2.3.4.4b	Avian	North America	Canada	British Columbia	2023-01-03	2024-05-21	PB2.N0	PB1.N4	PA.N0	HA.N0	NP.N0	NA.N0	M.N0	NS.N1	HC_comb-32
EPI_ISL_19155141	B3.2	NA	2.3.4.4b	Avian	North America	Canada	British Columbia	2023-01-03	2024-05-21	PB2.N0	PB1.N4	PA.N0	HA.N0	NP.N0	NA.N0	M.N0	NS.N1	HC_comb-32
EPI_ISL_19155140	B3.2	NA	2.3.4.4b	Avian	North America	Canada	British Columbia	2023-01-02	2024-05-21	PB2.N0	PB1.N4	PA.N0	HA.N0	NP.N0	NA.N0	M.N0	NS.N1	HC_comb-32
EPI_ISL_18665627	B4.1	NA	2.3.4.4b	Other mammals	North America	Canada	British Columbia	2023-08-22	2023-12-21	PB2.N7	PB1.N2	PA.N5	HA.N0	NP.N5	NA.N0	M.N0	NS.N2	HC_comb-57
EPI_ISL_18665592	B3.2	NA	2.3.4.4b	Other mammals	North America	Canada	British Columbia	2023-04-20	2023-12-21	PB2.N0	PB1.N4	PA.N0	HA.N0	NP.N0	NA.N0	M.N0	NS.N1	HC_comb-32
EPI_ISL_18665588	B3.2	NA	2.3.4.4b	Other mammals	North America	Canada	British Columbia	2023-04-20	2023-12-21	PB2.N0	PB1.N4	PA.N0	HA.N0	NP.N0	NA.N0	M.N0	NS.N1	HC_comb-32
EPI_ISL_18665585	B3.2	NA	2.3.4.4b	Other mammals	North America	Canada	British Columbia	2023-04-20	2023-12-21	PB2.N0	PB1.N4	PA.N0	HA.N0	NP.N0	NA.N0	M.N0	NS.N1	HC_comb-32
EPI_ISL_18665535	A3	NA	2.3.4.4b	Other mammals	North America	Canada	British Columbia	2023-03-09	2023-12-21	PB2.N0	PB1.N5	PA.N0	HA.N12	NP.N9	NA.N9	M.N2	NS.N5	HC_comb-34
EPI_ISL_18665532	A3	NA	2.3.4.4b	Other mammals	North America	Canada	British Columbia	2023-03-09	2023-12-21	PB2.N0	PB1.N5	PA.N0	HA.N12	NP.N9	NA.N9	M.N2	NS.N5	HC_comb-34
EPI_ISL_18665529	A3	NA	2.3.4.4b	Other mammals	North America	Canada	British Columbia	2023-03-06	2023-12-21	PB2.N0	PB1.N5	PA.N0	HA.N12	NP.N9	NA.N9	M.N2	NS.N5	HC_comb-34
EPI_ISL_18665526	A3	NA	2.3.4.4b	Other mammals	North America	Canada	British Columbia	2023-03-06	2023-12-21	PB2.N0	PB1.N5	PA.N0	HA.N12	NP.N9	NA.N9	M.N2	NS.N5	HC_comb-34
EPI_ISL_19548836	D1.1	NA	2.3.4.4b	Human	North America	Canada	British Columbia	2024-11-09	2024-11-16	PB2.N6	PB1.N5	PA.N2	HA.N3	NP.N2	NA.N8	M.N2	NS.N3	HC_comb-5
EPI_ISL_19157564	B4.1	NA	2.3.4.4b	Avian	North America	Canada	British Columbia	2023-01-19	2024-05-22	PB2.N7	PB1.N2	PA.N5	HA.N0	NP.N5	NA.N0	M.N0	NS.N2	HC_comb-57
EPI_ISL_19157563	B4.1	NA	2.3.4.4b	Avian	North America	Canada	British Columbia	2023-01-19	2024-05-22	PB2.N7	PB1.N2	PA.N5	HA.N0	NP.N5	NA.N0	M.N0	NS.N2	HC_comb-57
EPI_ISL_19157562	B4.1	NA	2.3.4.4b	Avian	North America	Canada	British Columbia	2023-01-17	2024-05-22	PB2.N7	PB1.N2	PA.N5	HA.N0	NP.N5	NA.N0	M.N0	NS.N2	HC_comb-57
EPI_ISL_19157561	B4.1	NA	2.3.4.4b	Avian	North America	Canada	British Columbia	2023-01-17	2024-05-22	PB2.N7	PB1.N2	PA.N5	HA.N0	NP.N5	NA.N0	M.N0	NS.N2	HC_comb-57
EPI_ISL_19157560	B4.1	NA	2.3.4.4b	Avian	North America	Canada	British Columbia	2023-01-17	2024-05-22	PB2.N7	PB1.N2	PA.N5	HA.N0	NP.N5	NA.N0	M.N0	NS.N2	HC_comb-57
EPI_ISL_19157559	Not-assigned	NA	2.3.4.4b	Avian	North America	Canada	British Columbia	2023-01-17	2024-05-22	PB2.N7	PB1.N2	PA.N5	HA.N0	NP.N5	NA.N0	M.N0	NS.N2	HC_comb-57
EPI_ISL_19157556	B4.1	NA	2.3.4.4b	Avian	North America	Canada	British Columbia	2023-01-16	2024-05-22	PB2.N7	PB1.N2	PA.N5	HA.N0	NP.N5	NA.N0	M.N0	NS.N2	HC_comb-57
EPI_ISL_18665689	A3	NA	2.3.4.4b	Avian	North America	Canada	British Columbia	2023-11-27	2023-12-21	PB2.N0	PB1.N5	PA.N0	HA.N3	NP.N9	NA.N9	M.N2	NS.N5	HC_comb-24
EPI_ISL_18665680	B3.6	NA	2.3.4.4b	Avian	North America	Canada	British Columbia	2023-11-27	2023-12-21	PB2.N2	PB1.N1	PA.N3	HA.N4	NP.N0	NA.N2	M.N7	NS.N1	HC_comb-23
EPI_ISL_18665665	B3.2	NA	2.3.4.4b	Avian	North America	Canada	British Columbia	2023-11-27	2023-12-21	PB2.N0	PB1.N4	PA.N0	HA.N0	NP.N0	NA.N0	M.N0	NS.N1	HC_comb-32
EPI_ISL_18665661	B4.1	NA	2.3.4.4b	Avian	North America	Canada	British Columbia	2023-11-27	2023-12-21	PB2.N7	PB1.N2	PA.N5	HA.N0	NP.N5	NA.N0	M.N0	NS.N2	HC_comb-57
EPI_ISL_18665656	A3	NA	2.3.4.4b	Avian	North America	Canada	British Columbia	2023-11-24	2023-12-21	PB2.N0	PB1.N5	PA.N0	HA.N3	NP.N9	NA.N9	M.N2	NS.N5	HC_comb-24
EPI_ISL_18665651	B3.10	NA	2.3.4.4b	Avian	North America	Canada	British Columbia	2023-11-20	2023-12-21	PB2.N2	PB1.N1	PA.N3	HA.N4	NP.N0	NA.N2	M.N7	NS.N1	HC_comb-23
EPI_ISL_18665648	B3.6	NA	2.3.4.4b	Avian	North America	Canada	British Columbia	2023-11-20	2023-12-21	PB2.N2	PB1.N1	PA.N3	HA.N4	NP.N0	NA.N2	M.N7	NS.N1	HC_comb-23
EPI_ISL_18665644	B3.10	NA	2.3.4.4b	Avian	North America	Canada	British Columbia	2023-11-20	2023-12-21	PB2.N2	PB1.N1	PA.N3	HA.N4	NP.N0	NA.N2	M.N7	NS.N1	HC_comb-23
EPI_ISL_18665641	A3	NA	2.3.4.4b	Avian	North America	Canada	British Columbia	2023-11-20	2023-12-21	PB2.N0	PB1.N5	PA.N0	HA.N3	NP.N9	NA.N9	M.N2	NS.N5	HC_comb-24
EPI_ISL_18665639	B3.6	NA	2.3.4.4b	Avian	North America	Canada	British Columbia	2023-11-02	2023-12-21	PB2.N2	PB1.N1	PA.N3	HA.N4	NP.N0	NA.N2	M.N7	NS.N1	HC_comb-23
EPI_ISL_18665637	B3.6	NA	2.3.4.4b	Avian	North America	Canada	British Columbia	2023-11-20	2023-12-21	PB2.N2	PB1.N1	PA.N3	HA.N4	NP.N0	NA.N2	M.N7	NS.N1	HC_comb-23
EPI_ISL_18665635	Not-assigned	NA	2.3.4.4b	Avian	North America	Canada	British Columbia	2023-10-23	2023-12-21	PB2.N2	PB1.N1	PA.N3	HA.N4	NP.N0	NA.N2	M.N7	NS.N1	HC_comb-23
EPI_ISL_18665633	B3.6	NA	2.3.4.4b	Avian	North America	Canada	British Columbia	2023-11-20	2023-12-21	PB2.N2	PB1.N1	PA.N3	HA.N4	NP.N0	NA.N2	M.N7	NS.N1	HC_comb-23
EPI_ISL_18665631	B3.6	NA	2.3.4.4b	Avian	North America	Canada	British Columbia	2023-10-11	2023-12-21	PB2.N2	PB1.N1	PA.N3	HA.N4	NP.N0	NA.N2	M.N7	NS.N1	HC_comb-23
EPI_ISL_18665626	B3.6	NA	2.3.4.4b	Avian	North America	Canada	British Columbia	2023-11-20	2023-12-21	PB2.N2	PB1.N1	PA.N3	HA.N4	NP.N0	NA.N2	M.N7	NS.N1	HC_comb-23
EPI_ISL_18665623	B4.1	NA	2.3.4.4b	Avian	North America	Canada	British Columbia	2023-07-26	2023-12-21	PB2.N7	PB1.N2	PA.N5	HA.N0	NP.N5	NA.N0	M.N0	NS.N2	HC_comb-57
EPI_ISL_18665621	A3	NA	2.3.4.4b	Avian	North America	Canada	British Columbia	2023-11-20	2023-12-21	PB2.N0	PB1.N5	PA.N0	HA.N3	NP.N9	NA.N9	M.N2	NS.N5	HC_comb-24
EPI_ISL_18665619	B3.2	NA	2.3.4.4b	Avian	North America	Canada	British Columbia	2023-07-24	2023-12-21	PB2.N0	PB1.N4	PA.N0	HA.N0	NP.N0	NA.N0	M.N8	NS.N1	HC_comb-20
EPI_ISL_18665617	B3.10	NA	2.3.4.4b	Avian	North America	Canada	British Columbia	2023-11-20	2023-12-21	PB2.N2	PB1.N1	PA.N3	HA.N4	NP.N0	NA.N2	M.N7	NS.N1	HC_comb-23
EPI_ISL_18665615	B4.1	NA	2.3.4.4b	Avian	North America	Canada	British Columbia	2023-07-24	2023-12-21	PB2.N7	PB1.N2	PA.N0	HA.N0	NP.N5	NA.N0	M.N0	NS.N2	HC_comb-112
EPI_ISL_18665613	B3.10	NA	2.3.4.4b	Avian	North America	Canada	British Columbia	2023-11-20	2023-12-21	PB2.N2	PB1.N1	PA.N3	HA.N4	NP.N0	NA.N2	M.N7	NS.N1	HC_comb-23
EPI_ISL_18665611	B3.2	NA	2.3.4.4b	Avian	North America	Canada	British Columbia	2023-07-24	2023-12-21	PB2.N0	PB1.N4	PA.N0	HA.N0	NP.N0	NA.N0	M.N0	NS.N1	HC_comb-32
EPI_ISL_18665608	A3	NA	2.3.4.4b	Avian	North America	Canada	British Columbia	2023-11-20	2023-12-21	PB2.N0	PB1.N5	PA.N0	HA.N3	NP.N9	NA.N9	M.N2	NS.N5	HC_comb-24
