## SupplementaryDataS1 for "Distinctive viral genome signatures are linked to repeated mammalian spillovers of H5N1 in North America" (part 5 of 5)

### Sheet: DataS1-CompleteData (continued)
Data S1. Metadata of 26,930 clade 2.3.4.4b viral isolates retrieved from the GISAID EpiFlu database. This table lists all isolates included in the study, along with associated metadata. Reported fields include: GISAID_ID (EPI_ISL identifier), Genotype (when available), Clade, Lineage, Host, Continent, Country, Region (geographic metadata, when available), Collection date, and Submission date. For each genomic segment (PB2, PB1, PA, HA, NP, NA, M, NS), the corresponding HaploCoV segment group is provided, as well as the combined haplogroup label (HC_comb).
EPI_ISL_18665607	A3	NA	2.3.4.4b	Avian	North America	Canada	British Columbia	2023-07-24	2023-12-21	PB2.N0	PB1.N5	PA.N0	HA.N3	NP.N9	NA.N9	M.N2	NS.N5	HC_comb-24
EPI_ISL_18665605	B3.10	NA	2.3.4.4b	Avian	North America	Canada	British Columbia	2023-11-16	2023-12-21	PB2.N2	PB1.N1	PA.N3	HA.N4	NP.N0	NA.N2	M.N7	NS.N1	HC_comb-23
EPI_ISL_18665604	B3.2	NA	2.3.4.4b	Avian	North America	Canada	British Columbia	2023-07-17	2023-12-21	PB2.N0	PB1.N4	PA.N0	HA.N0	NP.N0	NA.N0	M.N0	NS.N1	HC_comb-32
EPI_ISL_18665602	B3.6	NA	2.3.4.4b	Avian	North America	Canada	British Columbia	2023-11-14	2023-12-21	PB2.N2	PB1.N1	PA.N3	HA.N4	NP.N0	NA.N2	M.N7	NS.N1	HC_comb-23
EPI_ISL_18665601	B3.2	NA	2.3.4.4b	Avian	North America	Canada	British Columbia	2023-07-14	2023-12-21	PB2.N0	PB1.N4	PA.N0	HA.N0	NP.N0	NA.N0	M.N0	NS.N1	HC_comb-32
EPI_ISL_18665600	A3	NA	2.3.4.4b	Avian	North America	Canada	British Columbia	2023-12-11	2023-12-21	PB2.N0	PB1.N5	PA.N0	HA.N3	NP.N9	NA.N9	M.N2	NS.N5	HC_comb-24
EPI_ISL_18665599	A3	NA	2.3.4.4b	Avian	North America	Canada	British Columbia	2023-11-14	2023-12-21	PB2.N0	PB1.N5	PA.N0	HA.N3	NP.N9	NA.N9	M.N2	NS.N5	HC_comb-24
EPI_ISL_18665598	B3.2	NA	2.3.4.4b	Avian	North America	Canada	British Columbia	2023-06-05	2023-12-21	PB2.N0	PB1.N4	PA.N0	HA.N0	NP.N0	NA.N0	M.N8	NS.N1	HC_comb-20
EPI_ISL_18665597	A3	NA	2.3.4.4b	Avian	North America	Canada	British Columbia	2023-12-11	2023-12-21	PB2.N0	PB1.N5	PA.N0	HA.N3	NP.N9	NA.N9	M.N2	NS.N5	HC_comb-24
EPI_ISL_18665596	A3	NA	2.3.4.4b	Avian	North America	Canada	British Columbia	2023-11-14	2023-12-21	PB2.N0	PB1.N5	PA.N0	HA.N3	NP.N9	NA.N9	M.N2	NS.N5	HC_comb-24
EPI_ISL_18665595	B3.2	NA	2.3.4.4b	Avian	North America	Canada	British Columbia	2023-05-23	2023-12-21	PB2.N0	PB1.N4	PA.N0	HA.N0	NP.N0	NA.N0	M.N0	NS.N1	HC_comb-32
EPI_ISL_18665594	A3	NA	2.3.4.4b	Avian	North America	Canada	British Columbia	2023-12-08	2023-12-21	PB2.N0	PB1.N5	PA.N0	HA.N3	NP.N9	NA.N9	M.N2	NS.N5	HC_comb-24
EPI_ISL_18665591	B3.6	NA	2.3.4.4b	Avian	North America	Canada	British Columbia	2023-12-04	2023-12-21	PB2.N2	PB1.N1	PA.N3	HA.N4	NP.N0	NA.N2	M.N7	NS.N1	HC_comb-23
EPI_ISL_18665590	B3.10	NA	2.3.4.4b	Avian	North America	Canada	British Columbia	2023-11-14	2023-12-21	PB2.N2	PB1.N1	PA.N3	HA.N4	NP.N0	NA.N2	M.N7	NS.N1	HC_comb-23
EPI_ISL_18665587	B3.10	NA	2.3.4.4b	Avian	North America	Canada	British Columbia	2023-11-14	2023-12-21	PB2.N2	PB1.N1	PA.N3	HA.N4	NP.N0	NA.N2	M.N7	NS.N1	HC_comb-23
EPI_ISL_18665586	B3.6	NA	2.3.4.4b	Avian	North America	Canada	British Columbia	2023-12-01	2023-12-21	PB2.N2	PB1.N1	PA.N3	HA.N4	NP.N0	NA.N2	M.N7	NS.N1	HC_comb-23
EPI_ISL_18665584	B3.10	NA	2.3.4.4b	Avian	North America	Canada	British Columbia	2023-11-14	2023-12-21	PB2.N2	PB1.N1	PA.N3	HA.N4	NP.N0	NA.N2	M.N7	NS.N1	HC_comb-23
EPI_ISL_18665582	B3.6	NA	2.3.4.4b	Avian	North America	Canada	British Columbia	2023-12-01	2023-12-21	PB2.N2	PB1.N1	PA.N3	HA.N4	NP.N0	NA.N2	M.N7	NS.N1	HC_comb-23
EPI_ISL_18665581	B3.6	NA	2.3.4.4b	Avian	North America	Canada	British Columbia	2023-11-14	2023-12-21	PB2.N2	PB1.N1	PA.N3	HA.N4	NP.N0	NA.N2	M.N7	NS.N1	HC_comb-23
EPI_ISL_18665580	A3	NA	2.3.4.4b	Avian	North America	Canada	British Columbia	2023-03-31	2023-12-21	PB2.N0	PB1.N5	PA.N0	HA.N12	NP.N9	NA.N9	M.N2	NS.N5	HC_comb-34
EPI_ISL_18665579	Not-assigned	NA	2.3.4.4b	Avian	North America	Canada	British Columbia	2023-12-01	2023-12-21	PB2.N2	PB1.N1	PA.N3	HA.N0	NP.N9	NA.N9	M.N2	NS.N1	HC_comb-195
EPI_ISL_18665578	A3	NA	2.3.4.4b	Avian	North America	Canada	British Columbia	2023-01-16	2023-12-21	PB2.N0	PB1.N5	PA.N0	HA.N12	NP.N9	NA.N9	M.N2	NS.N5	HC_comb-34
EPI_ISL_18665577	B3.10	NA	2.3.4.4b	Avian	North America	Canada	British Columbia	2023-11-14	2023-12-21	PB2.N2	PB1.N1	PA.N3	HA.N4	NP.N0	NA.N2	M.N7	NS.N1	HC_comb-23
EPI_ISL_18665575	B4.1	NA	2.3.4.4b	Avian	North America	Canada	British Columbia	2023-03-27	2023-12-21	PB2.N7	PB1.N2	PA.N5	HA.N0	NP.N5	NA.N0	M.N0	NS.N2	HC_comb-57
EPI_ISL_18665574	B3.10	NA	2.3.4.4b	Avian	North America	Canada	British Columbia	2023-12-01	2023-12-21	PB2.N2	PB1.N1	PA.N3	HA.N4	NP.N0	NA.N2	M.N7	NS.N1	HC_comb-23
EPI_ISL_18665573	B3.6	NA	2.3.4.4b	Avian	North America	Canada	British Columbia	2023-11-14	2023-12-21	PB2.N2	PB1.N1	PA.N3	HA.N4	NP.N0	NA.N2	M.N7	NS.N1	HC_comb-23
EPI_ISL_18665571	B3.2	NA	2.3.4.4b	Avian	North America	Canada	British Columbia	2023-01-09	2023-12-21	PB2.N0	PB1.N4	PA.N0	HA.N0	NP.N0	NA.N0	M.N0	NS.N1	HC_comb-32
EPI_ISL_18665570	B3.10	NA	2.3.4.4b	Avian	North America	Canada	British Columbia	2023-12-01	2023-12-21	PB2.N2	PB1.N1	PA.N3	HA.N4	NP.N0	NA.N2	M.N7	NS.N1	HC_comb-23
EPI_ISL_18665569	B3.6	NA	2.3.4.4b	Avian	North America	Canada	British Columbia	2023-11-14	2023-12-21	PB2.N2	PB1.N1	PA.N3	HA.N4	NP.N0	NA.N2	M.N7	NS.N1	HC_comb-23
EPI_ISL_18665567	Not-assigned	NA	2.3.4.4b	Avian	North America	Canada	British Columbia	2023-03-27	2023-12-21	PB2.N0	PB1.N4	PA.N0	HA.N0	NP.N0	NA.N0	M.N0	NS.N1	HC_comb-32
EPI_ISL_18665564	B3.10	NA	2.3.4.4b	Avian	North America	Canada	British Columbia	2023-11-14	2023-12-21	PB2.N2	PB1.N1	PA.N3	HA.N4	NP.N0	NA.N2	M.N7	NS.N1	HC_comb-23
EPI_ISL_18665563	Not-assigned	NA	2.3.4.4b	Avian	North America	Canada	British Columbia	2023-03-20	2023-12-21	PB2.N0	PB1.N4	PA.N0	HA.N0	NP.N0	NA.N0	M.N0	NS.N1	HC_comb-32
EPI_ISL_18665562	B3.10	NA	2.3.4.4b	Avian	North America	Canada	British Columbia	2023-11-27	2023-12-21	PB2.N2	PB1.N1	PA.N3	HA.N4	NP.N0	NA.N2	M.N7	NS.N1	HC_comb-23
EPI_ISL_18665561	B3.10	NA	2.3.4.4b	Avian	North America	Canada	British Columbia	2023-11-14	2023-12-21	PB2.N2	PB1.N1	PA.N3	HA.N4	NP.N0	NA.N2	M.N7	NS.N1	HC_comb-23
EPI_ISL_18665560	B3.2	NA	2.3.4.4b	Avian	North America	Canada	British Columbia	2023-01-09	2023-12-21	PB2.N0	PB1.N4	PA.N0	HA.N0	NP.N0	NA.N0	M.N0	NS.N1	HC_comb-32
EPI_ISL_18665559	B3.2	NA	2.3.4.4b	Avian	North America	Canada	British Columbia	2023-03-20	2023-12-21	PB2.N0	PB1.N4	PA.N0	HA.N0	NP.N0	NA.N0	M.N0	NS.N1	HC_comb-32
EPI_ISL_18665558	B3.10	NA	2.3.4.4b	Avian	North America	Canada	British Columbia	2023-11-14	2023-12-21	PB2.N2	PB1.N1	PA.N3	HA.N4	NP.N0	NA.N2	M.N1	NS.N1	HC_comb-163
EPI_ISL_18665556	B3.2	NA	2.3.4.4b	Avian	North America	Canada	British Columbia	2023-03-20	2023-12-21	PB2.N0	PB1.N4	PA.N0	HA.N0	NP.N0	NA.N0	M.N0	NS.N1	HC_comb-32
EPI_ISL_18665553	B3.2	NA	2.3.4.4b	Avian	North America	Canada	British Columbia	2023-03-20	2023-12-21	PB2.N0	PB1.N4	PA.N0	HA.N0	NP.N0	NA.N0	M.N0	NS.N1	HC_comb-32
EPI_ISL_18665551	B3.10	NA	2.3.4.4b	Avian	North America	Canada	British Columbia	2023-11-14	2023-12-21	PB2.N2	PB1.N1	PA.N3	HA.N4	NP.N0	NA.N2	M.N7	NS.N1	HC_comb-23
EPI_ISL_18665548	B3.6	NA	2.3.4.4b	Avian	North America	Canada	British Columbia	2023-11-14	2023-12-21	PB2.N2	PB1.N1	PA.N3	HA.N4	NP.N0	NA.N2	M.N7	NS.N1	HC_comb-23
EPI_ISL_18665547	B3.2	NA	2.3.4.4b	Avian	North America	Canada	British Columbia	2023-03-13	2023-12-21	PB2.N0	PB1.N4	PA.N0	HA.N0	NP.N0	NA.N0	M.N0	NS.N1	HC_comb-32
EPI_ISL_18665545	B3.6	NA	2.3.4.4b	Avian	North America	Canada	British Columbia	2023-11-13	2023-12-21	PB2.N2	PB1.N1	PA.N3	HA.N4	NP.N0	NA.N2	M.N7	NS.N1	HC_comb-23
EPI_ISL_18665544	B3.2	NA	2.3.4.4b	Avian	North America	Canada	British Columbia	2023-03-13	2023-12-21	PB2.N0	PB1.N4	PA.N0	HA.N0	NP.N0	NA.N0	M.N0	NS.N1	HC_comb-32
EPI_ISL_18665542	A3	NA	2.3.4.4b	Avian	North America	Canada	British Columbia	2023-11-08	2023-12-21	PB2.N0	PB1.N5	PA.N0	HA.N3	NP.N9	NA.N9	M.N2	NS.N5	HC_comb-24
EPI_ISL_18665541	B3.2	NA	2.3.4.4b	Avian	North America	Canada	British Columbia	2023-03-10	2023-12-21	PB2.N0	PB1.N4	PA.N0	HA.N0	NP.N0	NA.N0	M.N0	NS.N1	HC_comb-32
EPI_ISL_18665539	A3	NA	2.3.4.4b	Avian	North America	Canada	British Columbia	2023-11-07	2023-12-21	PB2.N0	PB1.N5	PA.N0	HA.N3	NP.N9	NA.N9	M.N2	NS.N5	HC_comb-24
EPI_ISL_18665538	Not-assigned	NA	2.3.4.4b	Avian	North America	Canada	British Columbia	2023-03-10	2023-12-21	PB2.N0	PB1.N5	PA.N0	HA.N12	NP.N9	NA.N9	M.N2	NS.N5	HC_comb-34
EPI_ISL_18665536	B3.6	NA	2.3.4.4b	Avian	North America	Canada	British Columbia	2023-11-06	2023-12-21	PB2.N2	PB1.N1	PA.N3	HA.N4	NP.N0	NA.N2	M.N7	NS.N1	HC_comb-23
EPI_ISL_18665533	B3.10	NA	2.3.4.4b	Avian	North America	Canada	British Columbia	2023-11-06	2023-12-21	PB2.N2	PB1.N1	PA.N3	HA.N4	NP.N0	NA.N2	M.N7	NS.N1	HC_comb-23
EPI_ISL_18665527	B3.10	NA	2.3.4.4b	Avian	North America	Canada	British Columbia	2023-11-03	2023-12-21	PB2.N2	PB1.N1	PA.N3	HA.N4	NP.N0	NA.N2	M.N7	NS.N1	HC_comb-23
EPI_ISL_18665521	A3	NA	2.3.4.4b	Avian	North America	Canada	British Columbia	2023-11-03	2023-12-21	PB2.N0	PB1.N5	PA.N0	HA.N3	NP.N9	NA.N9	M.N2	NS.N5	HC_comb-24
EPI_ISL_18665516	Not-assigned	NA	2.3.4.4b	Avian	North America	Canada	British Columbia	2023-02-27	2023-12-21	PB2.N7	PB1.N4	PA.N6	HA.N0	NP.N5	NA.N0	M.N0	NS.N2	HC_comb-196
EPI_ISL_18665514	Not-assigned	NA	2.3.4.4b	Avian	North America	Canada	British Columbia	2023-02-06	2023-12-21	PB2.N7	PB1.N2	PA.N5	HA.N0	NP.N5	NA.N0	M.N0	NS.N0	HC_comb-168
EPI_ISL_18665510	B3.2	NA	2.3.4.4b	Avian	North America	Canada	British Columbia	2023-02-06	2023-12-21	PB2.N0	PB1.N4	PA.N0	HA.N0	NP.N0	NA.N0	M.N8	NS.N1	HC_comb-20
EPI_ISL_18665508	B3.2	NA	2.3.4.4b	Avian	North America	Canada	British Columbia	2023-01-30	2023-12-21	PB2.N0	PB1.N4	PA.N0	HA.N0	NP.N0	NA.N0	M.N0	NS.N1	HC_comb-32
EPI_ISL_18665506	B3.2	NA	2.3.4.4b	Avian	North America	Canada	British Columbia	2023-01-30	2023-12-21	PB2.N0	PB1.N4	PA.N0	HA.N0	NP.N0	NA.N0	M.N0	NS.N1	HC_comb-32
EPI_ISL_18665504	B3.2	NA	2.3.4.4b	Avian	North America	Canada	British Columbia	2023-01-30	2023-12-21	PB2.N0	PB1.N4	PA.N0	HA.N0	NP.N0	NA.N0	M.N0	NS.N1	HC_comb-32
EPI_ISL_18665502	B3.2	NA	2.3.4.4b	Avian	North America	Canada	British Columbia	2023-01-30	2023-12-21	PB2.N0	PB1.N4	PA.N0	HA.N0	NP.N0	NA.N0	M.N8	NS.N1	HC_comb-20
EPI_ISL_18665500	B3.2	NA	2.3.4.4b	Avian	North America	Canada	British Columbia	2023-01-30	2023-12-21	PB2.N0	PB1.N4	PA.N0	HA.N0	NP.N0	NA.N0	M.N0	NS.N1	HC_comb-32
EPI_ISL_18665498	B3.2	NA	2.3.4.4b	Avian	North America	Canada	British Columbia	2023-01-30	2023-12-21	PB2.N0	PB1.N4	PA.N0	HA.N0	NP.N0	NA.N0	M.N0	NS.N1	HC_comb-32
EPI_ISL_18665496	B3.2	NA	2.3.4.4b	Avian	North America	Canada	British Columbia	2023-01-30	2023-12-21	PB2.N0	PB1.N4	PA.N0	HA.N0	NP.N0	NA.N0	M.N0	NS.N1	HC_comb-32
EPI_ISL_19555246	D1.1	NA	2.3.4.4b	Turkey	North America	Canada	British Columbia	2024-11-07	2024-11-20	PB2.N6	PB1.N5	PA.N2	HA.N3	NP.N2	NA.N8	M.N2	NS.N3	HC_comb-5
EPI_ISL_19751778	D1.1	NA	2.3.4.4b	Avian	North America	Canada	British Columbia	2024-10-31	2025-02-27	PB2.N6	PB1.N5	PA.N2	HA.N3	NP.N2	NA.N8	M.N2	NS.N3	HC_comb-5
EPI_ISL_19751777	D1.1	NA	2.3.4.4b	Avian	North America	Canada	British Columbia	2024-11-08	2025-02-27	PB2.N6	PB1.N5	PA.N2	HA.N3	NP.N2	NA.N8	M.N2	NS.N3	HC_comb-5
EPI_ISL_19751776	D1.1	NA	2.3.4.4b	Avian	North America	Canada	British Columbia	2024-10-30	2025-02-27	PB2.N6	PB1.N5	PA.N2	HA.N3	NP.N2	NA.N8	M.N2	NS.N3	HC_comb-5
EPI_ISL_19751775	D1.1	NA	2.3.4.4b	Avian	North America	Canada	British Columbia	2024-10-31	2025-02-27	PB2.N6	PB1.N5	PA.N2	HA.N3	NP.N2	NA.N8	M.N2	NS.N3	HC_comb-5
EPI_ISL_19751774	D1.1	NA	2.3.4.4b	Avian	North America	Canada	British Columbia	2024-11-03	2025-02-27	PB2.N6	PB1.N5	PA.N2	HA.N3	NP.N2	NA.N8	M.N2	NS.N3	HC_comb-5
EPI_ISL_19751773	D1.1	NA	2.3.4.4b	Avian	North America	Canada	British Columbia	2024-11-05	2025-02-27	PB2.N6	PB1.N5	PA.N2	HA.N3	NP.N2	NA.N8	M.N2	NS.N3	HC_comb-5
EPI_ISL_19751772	D1.1	NA	2.3.4.4b	Avian	North America	Canada	British Columbia	2024-11-01	2025-02-27	PB2.N6	PB1.N5	PA.N2	HA.N3	NP.N2	NA.N8	M.N2	NS.N3	HC_comb-5
EPI_ISL_19751771	D1.1	NA	2.3.4.4b	Avian	North America	Canada	British Columbia	2024-11-05	2025-02-27	PB2.N6	PB1.N5	PA.N2	HA.N3	NP.N2	NA.N8	M.N2	NS.N3	HC_comb-5
EPI_ISL_19751770	D1.1	NA	2.3.4.4b	Avian	North America	Canada	British Columbia	2024-11-03	2025-02-27	PB2.N6	PB1.N5	PA.N2	HA.N3	NP.N2	NA.N8	M.N2	NS.N3	HC_comb-5
EPI_ISL_19751769	D1.1	NA	2.3.4.4b	Avian	North America	Canada	British Columbia	2024-11-07	2025-02-27	PB2.N6	PB1.N5	PA.N2	HA.N3	NP.N2	NA.N8	M.N2	NS.N3	HC_comb-5
EPI_ISL_19751768	D1.1	NA	2.3.4.4b	Avian	North America	Canada	British Columbia	2024-11-02	2025-02-27	PB2.N6	PB1.N5	PA.N2	HA.N3	NP.N2	NA.N8	M.N2	NS.N3	HC_comb-5
EPI_ISL_19751766	D1.1	NA	2.3.4.4b	Avian	North America	Canada	British Columbia	2024-10-31	2025-02-27	PB2.N6	PB1.N5	PA.N2	HA.N3	NP.N2	NA.N8	M.N2	NS.N3	HC_comb-5
EPI_ISL_19751765	D1.1	NA	2.3.4.4b	Avian	North America	Canada	British Columbia	2024-11-01	2025-02-27	PB2.N6	PB1.N5	PA.N2	HA.N3	NP.N2	NA.N8	M.N2	NS.N3	HC_comb-5
EPI_ISL_19751764	D1.1	NA	2.3.4.4b	Avian	North America	Canada	British Columbia	2024-10-30	2025-02-27	PB2.N6	PB1.N5	PA.N2	HA.N3	NP.N2	NA.N8	M.N2	NS.N3	HC_comb-5
EPI_ISL_19751763	D1.1	NA	2.3.4.4b	Avian	North America	Canada	British Columbia	2024-10-31	2025-02-27	PB2.N6	PB1.N5	PA.N2	HA.N3	NP.N2	NA.N8	M.N2	NS.N3	HC_comb-5
EPI_ISL_19751762	Not-assigned	NA	2.3.4.4b	Avian	North America	Canada	British Columbia	2024-10-31	2025-02-27	PB2.N6	PB1.N5	PA.N2	HA.N3	NP.N2	NA.N8	M.N2	NS.N3	HC_comb-5
EPI_ISL_19751761	D1.1	NA	2.3.4.4b	Avian	North America	Canada	British Columbia	2024-10-31	2025-02-27	PB2.N6	PB1.N5	PA.N2	HA.N3	NP.N2	NA.N8	M.N2	NS.N3	HC_comb-5
EPI_ISL_19751760	D1.1	NA	2.3.4.4b	Avian	North America	Canada	British Columbia	2024-10-30	2025-02-27	PB2.N6	PB1.N5	PA.N2	HA.N3	NP.N2	NA.N8	M.N2	NS.N3	HC_comb-5
EPI_ISL_19751759	D1.1	NA	2.3.4.4b	Avian	North America	Canada	British Columbia	2024-10-28	2025-02-27	PB2.N6	PB1.N5	PA.N2	HA.N3	NP.N2	NA.N8	M.N2	NS.N3	HC_comb-5
EPI_ISL_19751758	D1.1	NA	2.3.4.4b	Avian	North America	Canada	British Columbia	2024-10-28	2025-02-27	PB2.N6	PB1.N5	PA.N2	HA.N3	NP.N2	NA.N8	M.N2	NS.N3	HC_comb-5
EPI_ISL_19751757	D1.1	NA	2.3.4.4b	Avian	North America	Canada	British Columbia	2024-10-26	2025-02-27	PB2.N6	PB1.N5	PA.N2	HA.N3	NP.N2	NA.N8	M.N2	NS.N3	HC_comb-5
EPI_ISL_19751755	Not-assigned	NA	2.3.4.4b	Avian	North America	Canada	British Columbia	2024-10-28	2025-02-27	PB2.N6	PB1.N5	PA.N2	HA.N3	NP.N2	NA.N8	M.N2	NS.N3	HC_comb-5
EPI_ISL_19751754	Not-assigned	NA	2.3.4.4b	Avian	North America	Canada	British Columbia	2024-10-27	2025-02-27	PB2.N6	PB1.N5	PA.N2	HA.N3	NP.N2	NA.N8	M.N2	NS.N3	HC_comb-5
EPI_ISL_19751753	D1.1	NA	2.3.4.4b	Avian	North America	Canada	British Columbia	2024-10-27	2025-02-27	PB2.N6	PB1.N5	PA.N2	HA.N3	NP.N2	NA.N8	M.N2	NS.N3	HC_comb-5
EPI_ISL_19751752	D1.1	NA	2.3.4.4b	Avian	North America	Canada	British Columbia	2024-10-27	2025-02-27	PB2.N6	PB1.N5	PA.N2	HA.N3	NP.N2	NA.N8	M.N2	NS.N3	HC_comb-5
EPI_ISL_19751751	D1.1	NA	2.3.4.4b	Avian	North America	Canada	British Columbia	2024-10-27	2025-02-27	PB2.N6	PB1.N5	PA.N2	HA.N3	NP.N2	NA.N8	M.N2	NS.N3	HC_comb-5
EPI_ISL_19751750	D1.1	NA	2.3.4.4b	Avian	North America	Canada	British Columbia	2024-10-26	2025-02-27	PB2.N6	PB1.N5	PA.N2	HA.N3	NP.N2	NA.N8	M.N2	NS.N3	HC_comb-5
EPI_ISL_19751749	D1.1	NA	2.3.4.4b	Avian	North America	Canada	British Columbia	2024-10-25	2025-02-27	PB2.N6	PB1.N5	PA.N2	HA.N3	NP.N2	NA.N8	M.N2	NS.N3	HC_comb-5
EPI_ISL_19751746	Not-assigned	NA	2.3.4.4b	Avian	North America	Canada	British Columbia	2024-10-24	2025-02-27	PB2.N6	PB1.N5	PA.N2	HA.N3	NP.N2	NA.N8	M.N2	NS.N3	HC_comb-5
EPI_ISL_19751745	Not-assigned	NA	2.3.4.4b	Avian	North America	Canada	British Columbia	2024-10-23	2025-02-27	PB2.N6	PB1.N5	PA.N2	HA.N3	NP.N2	NA.N8	M.N2	NS.N3	HC_comb-5
EPI_ISL_19751744	Not-assigned	NA	2.3.4.4b	Avian	North America	Canada	British Columbia	2024-10-23	2025-02-27	PB2.N6	PB1.N5	PA.N2	HA.N3	NP.N2	NA.N8	M.N2	NS.N3	HC_comb-5
EPI_ISL_19751743	Not-assigned	NA	2.3.4.4b	Avian	North America	Canada	British Columbia	2024-10-28	2025-02-27	PB2.N6	PB1.N5	PA.N2	HA.N3	NP.N2	NA.N8	M.N2	NS.N3	HC_comb-5
EPI_ISL_19751742	D1.1	NA	2.3.4.4b	Avian	North America	Canada	British Columbia	2024-10-28	2025-02-27	PB2.N6	PB1.N5	PA.N2	HA.N3	NP.N2	NA.N8	M.N2	NS.N3	HC_comb-5
EPI_ISL_19751741	D1.1	NA	2.3.4.4b	Avian	North America	Canada	British Columbia	2024-10-23	2025-02-27	PB2.N6	PB1.N5	PA.N2	HA.N3	NP.N2	NA.N8	M.N2	NS.N3	HC_comb-5
EPI_ISL_19751740	D1.1	NA	2.3.4.4b	Avian	North America	Canada	British Columbia	2024-10-25	2025-02-27	PB2.N6	PB1.N5	PA.N2	HA.N3	NP.N2	NA.N8	M.N2	NS.N3	HC_comb-5
EPI_ISL_19751739	D1.1	NA	2.3.4.4b	Avian	North America	Canada	British Columbia	2024-10-17	2025-02-27	PB2.N6	PB1.N5	PA.N2	HA.N3	NP.N2	NA.N8	M.N2	NS.N3	HC_comb-5
EPI_ISL_19555245	D1.1	NA	2.3.4.4b	Chicken	North America	Canada	British Columbia	2024-11-01	2024-11-20	PB2.N6	PB1.N5	PA.N2	HA.N3	NP.N2	NA.N8	M.N2	NS.N3	HC_comb-5
EPI_ISL_19555922	D1.1	NA	2.3.4.4b	Gallus gallus domesticus	North America	Canada	British Columbia	2024-11-08	2024-11-21	PB2.N6	PB1.N5	PA.N2	HA.N3	NP.N2	NA.N8	M.N2	NS.N3	HC_comb-5
EPI_ISL_19555921	D1.1	NA	2.3.4.4b	Gallus gallus domesticus	North America	Canada	British Columbia	2024-11-01	2024-11-21	PB2.N6	PB1.N5	PA.N2	HA.N3	NP.N2	NA.N8	M.N2	NS.N3	HC_comb-5
EPI_ISL_19788013	Not-assigned	NA	2.3.4.4b	Avian	North America	Canada	British Columbia	2025-01-03	2025-03-20	PB2.N6	PB1.N5	PA.N2	HA.N3	NP.N2	NA.N8	M.N2	NS.N3	HC_comb-5
EPI_ISL_19788012	Not-assigned	NA	2.3.4.4b	Avian	North America	Canada	British Columbia	2024-12-25	2025-03-20	PB2.N6	PB1.N5	PA.N2	HA.N3	NP.N2	NA.N8	M.N2	NS.N3	HC_comb-5
EPI_ISL_19788011	D1.1	NA	2.3.4.4b	Avian	North America	Canada	British Columbia	2025-01-09	2025-03-20	PB2.N6	PB1.N5	PA.N2	HA.N3	NP.N2	NA.N8	M.N2	NS.N3	HC_comb-5
EPI_ISL_19788010	D1.1	NA	2.3.4.4b	Avian	North America	Canada	British Columbia	2025-01-05	2025-03-20	PB2.N6	PB1.N5	PA.N2	HA.N3	NP.N2	NA.N8	M.N2	NS.N3	HC_comb-5
EPI_ISL_19788009	D1.1	NA	2.3.4.4b	Avian	North America	Canada	British Columbia	2025-01-06	2025-03-20	PB2.N6	PB1.N5	PA.N2	HA.N3	NP.N2	NA.N8	M.N2	NS.N3	HC_comb-5
EPI_ISL_19788008	D1.1	NA	2.3.4.4b	Avian	North America	Canada	British Columbia	2025-02-14	2025-03-20	PB2.N6	PB1.N5	PA.N2	HA.N3	NP.N2	NA.N8	M.N2	NS.N3	HC_comb-5
EPI_ISL_19788007	Not-assigned	NA	2.3.4.4b	Avian	North America	Canada	British Columbia	2025-02-20	2025-03-20	PB2.N6	PB1.N5	PA.N2	HA.N3	NP.N2	NA.N8	M.N2	NS.N3	HC_comb-5
EPI_ISL_19787997	Not-assigned	NA	2.3.4.4b	Avian	North America	Canada	British Columbia	2025-02-17	2025-03-20	PB2.N0	PB1.N5	PA.N2	HA.N3	NP.N2	NA.N8	M.N2	NS.N3	HC_comb-118
EPI_ISL_19787996	Not-assigned	NA	2.3.4.4b	Avian	North America	Canada	British Columbia	2024-01-24	2025-03-20	PB2.N0	PB1.N5	PA.N0	HA.N12	NP.N9	NA.N9	M.N2	NS.N12	HC_comb-2
EPI_ISL_19787995	Not-assigned	NA	2.3.4.4b	Avian	North America	Canada	British Columbia	2025-02-09	2025-03-20	PB2.N6	PB1.N5	PA.N2	HA.N3	NP.N2	NA.N8	M.N2	NS.N3	HC_comb-5
EPI_ISL_19787994	D1.1	NA	2.3.4.4b	Avian	North America	Canada	British Columbia	2024-12-06	2025-03-20	PB2.N6	PB1.N5	PA.N2	HA.N3	NP.N2	NA.N8	M.N2	NS.N3	HC_comb-5
EPI_ISL_19787993	D1.1	NA	2.3.4.4b	Avian	North America	Canada	British Columbia	2024-12-05	2025-03-20	PB2.N6	PB1.N5	PA.N2	HA.N3	NP.N2	NA.N8	M.N2	NS.N3	HC_comb-5
EPI_ISL_19787992	D1.1	NA	2.3.4.4b	Avian	North America	Canada	British Columbia	2024-12-04	2025-03-20	PB2.N6	PB1.N5	PA.N2	HA.N3	NP.N2	NA.N8	M.N2	NS.N3	HC_comb-5
EPI_ISL_19787991	D1.1	NA	2.3.4.4b	Avian	North America	Canada	British Columbia	2024-12-02	2025-03-20	PB2.N6	PB1.N5	PA.N2	HA.N3	NP.N2	NA.N8	M.N2	NS.N3	HC_comb-5
EPI_ISL_19787990	Not-assigned	NA	2.3.4.4b	Avian	North America	Canada	British Columbia	2024-12-02	2025-03-20	PB2.N6	PB1.N5	PA.N2	HA.N3	NP.N2	NA.N8	M.N2	NS.N3	HC_comb-5
EPI_ISL_19787989	D1.1	NA	2.3.4.4b	Avian	North America	Canada	British Columbia	2024-12-02	2025-03-20	PB2.N6	PB1.N5	PA.N2	HA.N3	NP.N2	NA.N8	M.N2	NS.N3	HC_comb-5
EPI_ISL_19787988	D1.1	NA	2.3.4.4b	Avian	North America	Canada	British Columbia	2024-11-29	2025-03-20	PB2.N6	PB1.N5	PA.N2	HA.N3	NP.N2	NA.N8	M.N2	NS.N3	HC_comb-5
EPI_ISL_19787987	D1.1	NA	2.3.4.4b	Avian	North America	Canada	British Columbia	2024-11-29	2025-03-20	PB2.N6	PB1.N5	PA.N2	HA.N3	NP.N2	NA.N8	M.N2	NS.N3	HC_comb-5
EPI_ISL_19787986	Not-assigned	NA	2.3.4.4b	Avian	North America	Canada	British Columbia	2024-12-01	2025-03-20	PB2.N6	PB1.N5	PA.N2	HA.N3	NP.N2	NA.N8	M.N2	NS.N3	HC_comb-5
EPI_ISL_19787985	Not-assigned	NA	2.3.4.4b	Avian	North America	Canada	British Columbia	2024-11-02	2025-03-20	PB2.N6	PB1.N5	PA.N2	HA.N3	NP.N2	NA.N8	M.N2	NS.N3	HC_comb-5
EPI_ISL_19787984	D1.1	NA	2.3.4.4b	Avian	North America	Canada	British Columbia	2024-11-26	2025-03-20	PB2.N6	PB1.N5	PA.N2	HA.N3	NP.N2	NA.N8	M.N2	NS.N3	HC_comb-5
EPI_ISL_19787983	D1.1	NA	2.3.4.4b	Avian	North America	Canada	British Columbia	2024-12-02	2025-03-20	PB2.N6	PB1.N5	PA.N2	HA.N3	NP.N2	NA.N8	M.N2	NS.N3	HC_comb-5
EPI_ISL_19787982	D1.1	NA	2.3.4.4b	Avian	North America	Canada	British Columbia	2024-11-26	2025-03-20	PB2.N6	PB1.N5	PA.N2	HA.N3	NP.N2	NA.N8	M.N2	NS.N3	HC_comb-5
EPI_ISL_19787981	D1.1	NA	2.3.4.4b	Avian	North America	Canada	British Columbia	2024-11-17	2025-03-20	PB2.N6	PB1.N5	PA.N2	HA.N3	NP.N2	NA.N8	M.N2	NS.N3	HC_comb-5
EPI_ISL_19787980	D1.1	NA	2.3.4.4b	Avian	North America	Canada	British Columbia	2024-11-15	2025-03-20	PB2.N6	PB1.N5	PA.N2	HA.N3	NP.N2	NA.N8	M.N2	NS.N3	HC_comb-5
EPI_ISL_19787979	D1.1	NA	2.3.4.4b	Avian	North America	Canada	British Columbia	2024-11-09	2025-03-20	PB2.N6	PB1.N5	PA.N2	HA.N3	NP.N2	NA.N8	M.N2	NS.N3	HC_comb-5
EPI_ISL_19787978	D1.1	NA	2.3.4.4b	Avian	North America	Canada	British Columbia	2024-11-11	2025-03-20	PB2.N6	PB1.N5	PA.N2	HA.N3	NP.N2	NA.N8	M.N2	NS.N3	HC_comb-5
EPI_ISL_19787977	D1.1	NA	2.3.4.4b	Avian	North America	Canada	British Columbia	2024-11-13	2025-03-20	PB2.N6	PB1.N5	PA.N2	HA.N3	NP.N2	NA.N8	M.N2	NS.N3	HC_comb-5
EPI_ISL_19787976	D1.1	NA	2.3.4.4b	Avian	North America	Canada	British Columbia	2024-11-13	2025-03-20	PB2.N6	PB1.N5	PA.N2	HA.N3	NP.N2	NA.N8	M.N2	NS.N3	HC_comb-5
EPI_ISL_19787975	D1.1	NA	2.3.4.4b	Avian	North America	Canada	British Columbia	2024-11-17	2025-03-20	PB2.N6	PB1.N5	PA.N2	HA.N3	NP.N2	NA.N8	M.N2	NS.N3	HC_comb-5
EPI_ISL_19787974	D1.1	NA	2.3.4.4b	Avian	North America	Canada	British Columbia	2024-11-19	2025-03-20	PB2.N6	PB1.N5	PA.N2	HA.N3	NP.N2	NA.N8	M.N2	NS.N3	HC_comb-5
EPI_ISL_19787973	D1.1	NA	2.3.4.4b	Avian	North America	Canada	British Columbia	2024-11-19	2025-03-20	PB2.N6	PB1.N5	PA.N2	HA.N3	NP.N2	NA.N8	M.N2	NS.N3	HC_comb-5
EPI_ISL_19787972	D1.1	NA	2.3.4.4b	Avian	North America	Canada	British Columbia	2024-11-11	2025-03-20	PB2.N6	PB1.N5	PA.N2	HA.N3	NP.N2	NA.N8	M.N2	NS.N3	HC_comb-5
EPI_ISL_19787971	D1.1	NA	2.3.4.4b	Avian	North America	Canada	British Columbia	2024-11-18	2025-03-20	PB2.N6	PB1.N5	PA.N2	HA.N3	NP.N2	NA.N8	M.N2	NS.N3	HC_comb-5
EPI_ISL_19787970	Not-assigned	NA	2.3.4.4b	Avian	North America	Canada	British Columbia	2024-11-15	2025-03-20	PB2.N6	PB1.N5	PA.N2	HA.N3	NP.N2	NA.N8	M.N2	NS.N3	HC_comb-5
EPI_ISL_19787969	D1.1	NA	2.3.4.4b	Avian	North America	Canada	British Columbia	2024-10-16	2025-03-20	PB2.N6	PB1.N5	PA.N2	HA.N3	NP.N2	NA.N8	M.N2	NS.N3	HC_comb-5
EPI_ISL_19787968	D1.1	NA	2.3.4.4b	Avian	North America	Canada	British Columbia	2024-10-17	2025-03-20	PB2.N6	PB1.N5	PA.N2	HA.N3	NP.N2	NA.N8	M.N2	NS.N3	HC_comb-5
EPI_ISL_19787967	D1.1	NA	2.3.4.4b	Avian	North America	Canada	British Columbia	2024-11-10	2025-03-20	PB2.N6	PB1.N5	PA.N2	HA.N3	NP.N2	NA.N8	M.N2	NS.N3	HC_comb-5
EPI_ISL_19787966	D1.1	NA	2.3.4.4b	Avian	North America	Canada	British Columbia	2024-11-09	2025-03-20	PB2.N6	PB1.N5	PA.N2	HA.N3	NP.N2	NA.N8	M.N2	NS.N3	HC_comb-5
EPI_ISL_19787965	D1.1	NA	2.3.4.4b	Avian	North America	Canada	British Columbia	2024-11-06	2025-03-20	PB2.N6	PB1.N5	PA.N2	HA.N3	NP.N2	NA.N8	M.N2	NS.N3	HC_comb-5
EPI_ISL_19787964	D1.1	NA	2.3.4.4b	Avian	North America	Canada	British Columbia	2024-10-30	2025-03-20	PB2.N6	PB1.N5	PA.N2	HA.N3	NP.N2	NA.N8	M.N2	NS.N3	HC_comb-5
EPI_ISL_19787963	D1.1	NA	2.3.4.4b	Avian	North America	Canada	British Columbia	2024-12-15	2025-03-20	PB2.N6	PB1.N5	PA.N2	HA.N3	NP.N2	NA.N8	M.N2	NS.N3	HC_comb-5
EPI_ISL_19787962	D1.1	NA	2.3.4.4b	Avian	North America	Canada	British Columbia	2024-11-13	2025-03-20	PB2.N6	PB1.N5	PA.N2	HA.N3	NP.N2	NA.N8	M.N2	NS.N3	HC_comb-5
EPI_ISL_19787961	D1.1	NA	2.3.4.4b	Avian	North America	Canada	British Columbia	2024-11-13	2025-03-20	PB2.N6	PB1.N5	PA.N2	HA.N3	NP.N2	NA.N8	M.N2	NS.N3	HC_comb-5
EPI_ISL_19787960	D1.1	NA	2.3.4.4b	Avian	North America	Canada	British Columbia	2024-11-08	2025-03-20	PB2.N6	PB1.N5	PA.N2	HA.N3	NP.N2	NA.N8	M.N2	NS.N3	HC_comb-5
EPI_ISL_19787959	D1.1	NA	2.3.4.4b	Avian	North America	Canada	British Columbia	2024-11-04	2025-03-20	PB2.N6	PB1.N5	PA.N2	HA.N3	NP.N2	NA.N8	M.N2	NS.N3	HC_comb-5
EPI_ISL_19787958	D1.1	NA	2.3.4.4b	Avian	North America	Canada	British Columbia	2024-11-04	2025-03-20	PB2.N6	PB1.N5	PA.N2	HA.N3	NP.N2	NA.N8	M.N2	NS.N3	HC_comb-5
EPI_ISL_19787957	D1.1	NA	2.3.4.4b	Avian	North America	Canada	British Columbia	2024-10-25	2025-03-20	PB2.N6	PB1.N5	PA.N2	HA.N3	NP.N2	NA.N8	M.N2	NS.N3	HC_comb-5
EPI_ISL_19787956	D1.1	NA	2.3.4.4b	Avian	North America	Canada	British Columbia	2024-11-18	2025-03-20	PB2.N6	PB1.N5	PA.N2	HA.N3	NP.N2	NA.N8	M.N2	NS.N3	HC_comb-5
EPI_ISL_19787955	D1.1	NA	2.3.4.4b	Avian	North America	Canada	British Columbia	2024-11-10	2025-03-20	PB2.N6	PB1.N5	PA.N2	HA.N3	NP.N2	NA.N8	M.N2	NS.N3	HC_comb-5
EPI_ISL_19787954	D1.1	NA	2.3.4.4b	Avian	North America	Canada	British Columbia	2024-11-06	2025-03-20	PB2.N6	PB1.N5	PA.N2	HA.N3	NP.N2	NA.N8	M.N2	NS.N3	HC_comb-5
EPI_ISL_19787953	D1.1	NA	2.3.4.4b	Avian	North America	Canada	British Columbia	2024-12-10	2025-03-20	PB2.N6	PB1.N5	PA.N2	HA.N3	NP.N2	NA.N8	M.N2	NS.N3	HC_comb-5
EPI_ISL_19787952	D1.1	NA	2.3.4.4b	Avian	North America	Canada	British Columbia	2024-11-20	2025-03-20	PB2.N6	PB1.N5	PA.N2	HA.N3	NP.N2	NA.N8	M.N2	NS.N3	HC_comb-5
EPI_ISL_19787951	D1.1	NA	2.3.4.4b	Avian	North America	Canada	British Columbia	2024-12-10	2025-03-20	PB2.N6	PB1.N5	PA.N2	HA.N3	NP.N2	NA.N8	M.N2	NS.N3	HC_comb-5
EPI_ISL_19787950	D1.1	NA	2.3.4.4b	Avian	North America	Canada	British Columbia	2024-12-08	2025-03-20	PB2.N6	PB1.N5	PA.N2	HA.N3	NP.N2	NA.N8	M.N2	NS.N3	HC_comb-5
EPI_ISL_19787948	D1.1	NA	2.3.4.4b	Avian	North America	Canada	British Columbia	2024-12-11	2025-03-20	PB2.N6	PB1.N5	PA.N2	HA.N3	NP.N2	NA.N8	M.N2	NS.N3	HC_comb-5
EPI_ISL_19775545	B3.2	NA	2.3.4.4b	Avian	North America	Canada	British Columbia	2022-12-19	2025-03-12	PB2.N0	PB1.N4	PA.N0	HA.N0	NP.N0	NA.N0	M.N0	NS.N1	HC_comb-32
EPI_ISL_19775543	B3.2	NA	2.3.4.4b	Avian	North America	Canada	British Columbia	2022-12-17	2025-03-12	PB2.N0	PB1.N4	PA.N0	HA.N0	NP.N0	NA.N0	M.N0	NS.N1	HC_comb-32
EPI_ISL_19775541	B3.2	NA	2.3.4.4b	Avian	North America	Canada	British Columbia	2022-12-16	2025-03-12	PB2.N0	PB1.N4	PA.N0	HA.N0	NP.N0	NA.N0	M.N0	NS.N1	HC_comb-32
EPI_ISL_19775540	B3.2	NA	2.3.4.4b	Avian	North America	Canada	British Columbia	2022-12-16	2025-03-12	PB2.N0	PB1.N4	PA.N0	HA.N0	NP.N0	NA.N0	M.N0	NS.N1	HC_comb-32
EPI_ISL_19775539	B3.2	NA	2.3.4.4b	Avian	North America	Canada	British Columbia	2022-12-14	2025-03-12	PB2.N0	PB1.N4	PA.N0	HA.N0	NP.N0	NA.N0	M.N8	NS.N1	HC_comb-20
EPI_ISL_19775538	B3.2	NA	2.3.4.4b	Avian	North America	Canada	British Columbia	2022-12-14	2025-03-12	PB2.N0	PB1.N4	PA.N0	HA.N0	NP.N0	NA.N0	M.N0	NS.N1	HC_comb-32
EPI_ISL_19775533	B3.2	NA	2.3.4.4b	Avian	North America	Canada	British Columbia	2022-12-05	2025-03-12	PB2.N0	PB1.N4	PA.N0	HA.N0	NP.N0	NA.N0	M.N0	NS.N1	HC_comb-32
EPI_ISL_19775529	B3.2	NA	2.3.4.4b	Avian	North America	Canada	British Columbia	2022-12-03	2025-03-12	PB2.N0	PB1.N4	PA.N0	HA.N0	NP.N0	NA.N0	M.N0	NS.N1	HC_comb-32
EPI_ISL_19775525	B3.2	NA	2.3.4.4b	Avian	North America	Canada	British Columbia	2022-12-01	2025-03-12	PB2.N0	PB1.N4	PA.N0	HA.N0	NP.N0	NA.N0	M.N0	NS.N1	HC_comb-32
EPI_ISL_19775524	A3	NA	2.3.4.4b	Avian	North America	Canada	British Columbia	2022-11-30	2025-03-12	PB2.N0	PB1.N5	PA.N0	HA.N12	NP.N9	NA.N9	M.N2	NS.N5	HC_comb-34
EPI_ISL_19775522	B3.2	NA	2.3.4.4b	Avian	North America	Canada	British Columbia	2022-11-27	2025-03-12	PB2.N0	PB1.N4	PA.N0	HA.N0	NP.N0	NA.N0	M.N0	NS.N1	HC_comb-32
EPI_ISL_19775521	B3.2	NA	2.3.4.4b	Avian	North America	Canada	British Columbia	2022-11-26	2025-03-12	PB2.N0	PB1.N4	PA.N0	HA.N0	NP.N0	NA.N0	M.N0	NS.N1	HC_comb-32
EPI_ISL_19775520	B3.2	NA	2.3.4.4b	Avian	North America	Canada	British Columbia	2022-11-26	2025-03-12	PB2.N0	PB1.N4	PA.N0	HA.N0	NP.N0	NA.N0	M.N0	NS.N1	HC_comb-32
EPI_ISL_19775519	B3.2	NA	2.3.4.4b	Avian	North America	Canada	British Columbia	2022-11-25	2025-03-12	PB2.N0	PB1.N4	PA.N0	HA.N0	NP.N0	NA.N0	M.N0	NS.N1	HC_comb-32
EPI_ISL_19775517	B3.2	NA	2.3.4.4b	Avian	North America	Canada	British Columbia	2022-11-24	2025-03-12	PB2.N0	PB1.N4	PA.N0	HA.N0	NP.N0	NA.N0	M.N8	NS.N1	HC_comb-20
EPI_ISL_19775516	B3.2	NA	2.3.4.4b	Avian	North America	Canada	British Columbia	2022-11-23	2025-03-12	PB2.N0	PB1.N4	PA.N0	HA.N0	NP.N0	NA.N0	M.N0	NS.N1	HC_comb-32
EPI_ISL_19775515	B3.2	NA	2.3.4.4b	Avian	North America	Canada	British Columbia	2022-11-22	2025-03-12	PB2.N0	PB1.N4	PA.N0	HA.N0	NP.N0	NA.N0	M.N0	NS.N1	HC_comb-32
EPI_ISL_19775514	B3.2	NA	2.3.4.4b	Avian	North America	Canada	British Columbia	2022-11-22	2025-03-12	PB2.N0	PB1.N4	PA.N0	HA.N0	NP.N0	NA.N0	M.N0	NS.N1	HC_comb-32
EPI_ISL_19775513	B3.2	NA	2.3.4.4b	Avian	North America	Canada	British Columbia	2022-11-21	2025-03-12	PB2.N0	PB1.N4	PA.N0	HA.N0	NP.N0	NA.N0	M.N0	NS.N1	HC_comb-32
EPI_ISL_19775512	A3	NA	2.3.4.4b	Avian	North America	Canada	British Columbia	2022-11-21	2025-03-12	PB2.N0	PB1.N5	PA.N0	HA.N3	NP.N9	NA.N9	M.N2	NS.N5	HC_comb-24
EPI_ISL_19775511	B3.2	NA	2.3.4.4b	Avian	North America	Canada	British Columbia	2022-11-21	2025-03-12	PB2.N0	PB1.N4	PA.N0	HA.N0	NP.N0	NA.N0	M.N0	NS.N1	HC_comb-32
EPI_ISL_19775510	B3.2	NA	2.3.4.4b	Avian	North America	Canada	British Columbia	2022-11-21	2025-03-12	PB2.N0	PB1.N4	PA.N0	HA.N0	NP.N0	NA.N0	M.N0	NS.N1	HC_comb-32
EPI_ISL_19775509	B3.2	NA	2.3.4.4b	Avian	North America	Canada	British Columbia	2022-11-20	2025-03-12	PB2.N0	PB1.N4	PA.N0	HA.N0	NP.N0	NA.N0	M.N0	NS.N1	HC_comb-32
EPI_ISL_19775508	B3.2	NA	2.3.4.4b	Avian	North America	Canada	British Columbia	2022-11-20	2025-03-12	PB2.N0	PB1.N4	PA.N0	HA.N0	NP.N0	NA.N0	M.N0	NS.N1	HC_comb-32
EPI_ISL_19775507	B3.2	NA	2.3.4.4b	Avian	North America	Canada	British Columbia	2022-11-20	2025-03-12	PB2.N0	PB1.N4	PA.N0	HA.N0	NP.N0	NA.N0	M.N0	NS.N1	HC_comb-32
EPI_ISL_19775506	B3.2	NA	2.3.4.4b	Avian	North America	Canada	British Columbia	2022-11-20	2025-03-12	PB2.N0	PB1.N4	PA.N0	HA.N0	NP.N0	NA.N0	M.N0	NS.N1	HC_comb-32
EPI_ISL_19775505	B3.2	NA	2.3.4.4b	Avian	North America	Canada	British Columbia	2022-11-20	2025-03-12	PB2.N0	PB1.N4	PA.N0	HA.N0	NP.N0	NA.N0	M.N0	NS.N1	HC_comb-32
EPI_ISL_19775504	B3.2	NA	2.3.4.4b	Avian	North America	Canada	British Columbia	2022-11-19	2025-03-12	PB2.N0	PB1.N4	PA.N0	HA.N0	NP.N0	NA.N0	M.N0	NS.N1	HC_comb-32
EPI_ISL_19775503	B4.1	NA	2.3.4.4b	Avian	North America	Canada	British Columbia	2022-11-16	2025-03-12	PB2.N7	PB1.N2	PA.N5	HA.N0	NP.N5	NA.N0	M.N0	NS.N2	HC_comb-57
EPI_ISL_19775502	B3.2	NA	2.3.4.4b	Avian	North America	Canada	British Columbia	2022-11-14	2025-03-12	PB2.N0	PB1.N4	PA.N0	HA.N0	NP.N0	NA.N0	M.N0	NS.N1	HC_comb-32
EPI_ISL_19775501	B3.2	NA	2.3.4.4b	Avian	North America	Canada	British Columbia	2022-11-14	2025-03-12	PB2.N0	PB1.N4	PA.N0	HA.N0	NP.N0	NA.N0	M.N0	NS.N1	HC_comb-32
EPI_ISL_19775500	B3.2	NA	2.3.4.4b	Avian	North America	Canada	British Columbia	2022-11-12	2025-03-12	PB2.N0	PB1.N4	PA.N0	HA.N0	NP.N0	NA.N0	M.N0	NS.N1	HC_comb-32
EPI_ISL_19775494	B3.2	NA	2.3.4.4b	Avian	North America	Canada	British Columbia	2022-10-27	2025-03-12	PB2.N0	PB1.N4	PA.N0	HA.N0	NP.N0	NA.N0	M.N0	NS.N1	HC_comb-32
EPI_ISL_19775493	B4.1	NA	2.3.4.4b	Avian	North America	Canada	British Columbia	2022-10-27	2025-03-12	PB2.N7	PB1.N2	PA.N5	HA.N0	NP.N5	NA.N0	M.N0	NS.N2	HC_comb-57
EPI_ISL_19154420	B4.1	NA	2.3.4.4b	Avian	North America	Canada	British Columbia	2022-09-21	2024-05-21	PB2.N7	PB1.N2	PA.N5	HA.N0	NP.N5	NA.N0	M.N0	NS.N2	HC_comb-57
EPI_ISL_19154353	Not-assigned	NA	2.3.4.4b	Avian	North America	Canada	British Columbia	2022-09-19	2024-05-21	PB2.N0	PB1.N4	PA.N0	HA.N3	NP.N9	NA.N9	M.N2	NS.N5	HC_comb-242
EPI_ISL_19154352	Not-assigned	NA	2.3.4.4b	Avian	North America	Canada	British Columbia	2022-09-19	2024-05-21	PB2.N0	PB1.N4	PA.N0	HA.N3	NP.N9	NA.N9	M.N2	NS.N5	HC_comb-242
EPI_ISL_19154350	Not-assigned	NA	2.3.4.4b	Avian	North America	Canada	British Columbia	2022-09-19	2024-05-21	PB2.N0	PB1.N4	PA.N6	HA.N0	NP.N0	NA.N0	M.N0	NS.N1	HC_comb-243
EPI_ISL_19154347	Not-assigned	NA	2.3.4.4b	Avian	North America	Canada	British Columbia	2022-09-19	2024-05-21	PB2.N0	PB1.N4	PA.N6	HA.N0	NP.N0	NA.N0	M.N0	NS.N1	HC_comb-243
EPI_ISL_19154301	B4.1	NA	2.3.4.4b	Avian	North America	Canada	British Columbia	2022-09-16	2024-05-21	PB2.N7	PB1.N2	PA.N5	HA.N0	NP.N5	NA.N0	M.N0	NS.N2	HC_comb-57
EPI_ISL_19154297	B4.1	NA	2.3.4.4b	Avian	North America	Canada	British Columbia	2022-09-16	2024-05-21	PB2.N7	PB1.N2	PA.N5	HA.N0	NP.N5	NA.N0	M.N0	NS.N2	HC_comb-57
EPI_ISL_19154265	B4.1	NA	2.3.4.4b	Avian	North America	Canada	British Columbia	2022-09-15	2024-05-21	PB2.N7	PB1.N2	PA.N5	HA.N0	NP.N5	NA.N0	M.N0	NS.N2	HC_comb-57
EPI_ISL_19154229	B4.1	NA	2.3.4.4b	Avian	North America	Canada	British Columbia	2022-09-13	2024-05-21	PB2.N7	PB1.N2	PA.N5	HA.N0	NP.N5	NA.N0	M.N0	NS.N2	HC_comb-57
EPI_ISL_19154221	Not-assigned	NA	2.3.4.4b	Avian	North America	Canada	British Columbia	2022-09-12	2024-05-21	PB2.N7	PB1.N4	PA.N5	HA.N0	NP.N5	NA.N0	M.N0	NS.N2	HC_comb-58
EPI_ISL_19154219	B4.1	NA	2.3.4.4b	Avian	North America	Canada	British Columbia	2022-09-11	2024-05-21	PB2.N7	PB1.N2	PA.N5	HA.N0	NP.N5	NA.N0	M.N0	NS.N2	HC_comb-57
EPI_ISL_19154214	B4.1	NA	2.3.4.4b	Avian	North America	Canada	British Columbia	2022-09-11	2024-05-21	PB2.N7	PB1.N2	PA.N5	HA.N0	NP.N5	NA.N0	M.N0	NS.N2	HC_comb-57
EPI_ISL_19154207	B4.1	NA	2.3.4.4b	Avian	North America	Canada	British Columbia	2022-09-09	2024-05-21	PB2.N7	PB1.N2	PA.N5	HA.N0	NP.N5	NA.N0	M.N0	NS.N2	HC_comb-57
EPI_ISL_19154190	B4.1	NA	2.3.4.4b	Avian	North America	Canada	British Columbia	2022-09-06	2024-05-21	PB2.N7	PB1.N2	PA.N5	HA.N0	NP.N5	NA.N0	M.N0	NS.N2	HC_comb-57
EPI_ISL_19154189	B4.1	NA	2.3.4.4b	Avian	North America	Canada	British Columbia	2022-09-06	2024-05-21	PB2.N7	PB1.N2	PA.N5	HA.N0	NP.N5	NA.N0	M.N0	NS.N2	HC_comb-57
EPI_ISL_19154188	B4.1	NA	2.3.4.4b	Avian	North America	Canada	British Columbia	2022-09-06	2024-05-21	PB2.N7	PB1.N2	PA.N5	HA.N0	NP.N5	NA.N0	M.N0	NS.N2	HC_comb-57
EPI_ISL_19154187	B4.1	NA	2.3.4.4b	Avian	North America	Canada	British Columbia	2022-09-06	2024-05-21	PB2.N7	PB1.N2	PA.N5	HA.N0	NP.N5	NA.N0	M.N0	NS.N2	HC_comb-57
EPI_ISL_19154176	Not-assigned	NA	2.3.4.4b	Avian	North America	Canada	British Columbia	2022-09-01	2024-05-21	PB2.N7	PB1.N2	PA.N5	HA.N0	NP.N5	NA.N0	M.N0	NS.N11	HC_comb-244
EPI_ISL_19153672	B4.1	NA	2.3.4.4b	Avian	North America	Canada	British Columbia	2022-07-19	2024-05-21	PB2.N7	PB1.N2	PA.N5	HA.N0	NP.N5	NA.N0	M.N0	NS.N2	HC_comb-57
EPI_ISL_19153670	B4.1	NA	2.3.4.4b	Avian	North America	Canada	British Columbia	2022-07-19	2024-05-21	PB2.N7	PB1.N2	PA.N5	HA.N0	NP.N5	NA.N0	M.N0	NS.N2	HC_comb-57
EPI_ISL_19153668	B4.1	NA	2.3.4.4b	Avian	North America	Canada	British Columbia	2022-07-19	2024-05-21	PB2.N7	PB1.N2	PA.N5	HA.N0	NP.N5	NA.N0	M.N0	NS.N2	HC_comb-57
EPI_ISL_19152917	B4.1	NA	2.3.4.4b	Avian	North America	Canada	British Columbia	2022-07-06	2024-05-21	PB2.N7	PB1.N2	PA.N5	HA.N0	NP.N5	NA.N0	M.N0	NS.N2	HC_comb-57
EPI_ISL_19152916	B4.1	NA	2.3.4.4b	Avian	North America	Canada	British Columbia	2022-07-06	2024-05-21	PB2.N7	PB1.N2	PA.N5	HA.N0	NP.N5	NA.N0	M.N0	NS.N2	HC_comb-57
EPI_ISL_19152915	B4.1	NA	2.3.4.4b	Avian	North America	Canada	British Columbia	2022-07-06	2024-05-21	PB2.N7	PB1.N2	PA.N5	HA.N0	NP.N5	NA.N0	M.N0	NS.N2	HC_comb-57
EPI_ISL_15844573	B4.1	NA	2.3.4.4b	Gallus gallus	North America	Canada	British Columbia	2022-04-12	2022-11-21	PB2.N7	PB1.N2	PA.N5	HA.N0	NP.N5	NA.N0	M.N0	NS.N2	HC_comb-57
EPI_ISL_15843373	A3	NA	2.3.4.4b	Haliaeetus leucocephalus	North America	Canada	British Columbia	2022-02-03	2022-11-21	PB2.N0	PB1.N5	PA.N0	HA.N12	NP.N9	NA.N9	M.N2	NS.N5	HC_comb-34
EPI_ISL_17073215	B4.1	NA	2.3.4.4b	Other mammals	North America	Canada	British Columbia	2022-05-18	2023-03-02	PB2.N7	PB1.N2	PA.N5	HA.N0	NP.N5	NA.N0	M.N0	NS.N2	HC_comb-57
EPI_ISL_19155053	Not-assigned	NA	2.3.4.4b	Avian	North America	Canada	British Columbia	2022-12-05	2024-05-21	PB2.N7	PB1.N2	PA.N5	HA.N0	NP.N0	NA.N0	M.N0	NS.N2	HC_comb-253
EPI_ISL_19155052	B3.2	NA	2.3.4.4b	Avian	North America	Canada	British Columbia	2022-12-05	2024-05-21	PB2.N0	PB1.N4	PA.N0	HA.N0	NP.N0	NA.N0	M.N0	NS.N1	HC_comb-32
EPI_ISL_19155051	B3.2	NA	2.3.4.4b	Avian	North America	Canada	British Columbia	2022-12-05	2024-05-21	PB2.N0	PB1.N4	PA.N0	HA.N0	NP.N0	NA.N0	M.N0	NS.N1	HC_comb-32
EPI_ISL_19155050	Not-assigned	NA	2.3.4.4b	Avian	North America	Canada	British Columbia	2022-12-05	2024-05-21	PB2.N0	PB1.N4	PA.N0	HA.N3	NP.N9	NA.N9	M.N2	NS.N5	HC_comb-242
EPI_ISL_19155049	Not-assigned	NA	2.3.4.4b	Avian	North America	Canada	British Columbia	2022-12-05	2024-05-21	PB2.N0	PB1.N4	PA.N0	HA.N3	NP.N9	NA.N9	M.N2	NS.N5	HC_comb-242
EPI_ISL_19155048	B4.1	NA	2.3.4.4b	Avian	North America	Canada	British Columbia	2022-12-05	2024-05-21	PB2.N7	PB1.N2	PA.N5	HA.N0	NP.N5	NA.N0	M.N0	NS.N2	HC_comb-57
EPI_ISL_19155047	B4.1	NA	2.3.4.4b	Avian	North America	Canada	British Columbia	2022-12-05	2024-05-21	PB2.N7	PB1.N2	PA.N5	HA.N0	NP.N5	NA.N0	M.N0	NS.N2	HC_comb-57
EPI_ISL_19155046	B4.1	NA	2.3.4.4b	Avian	North America	Canada	British Columbia	2022-12-05	2024-05-21	PB2.N7	PB1.N2	PA.N5	HA.N0	NP.N5	NA.N0	M.N0	NS.N2	HC_comb-57
EPI_ISL_19155045	B4.1	NA	2.3.4.4b	Avian	North America	Canada	British Columbia	2022-12-05	2024-05-21	PB2.N7	PB1.N2	PA.N5	HA.N0	NP.N5	NA.N0	M.N0	NS.N2	HC_comb-57
EPI_ISL_19155043	B3.2	NA	2.3.4.4b	Avian	North America	Canada	British Columbia	2022-12-05	2024-05-21	PB2.N0	PB1.N4	PA.N0	HA.N0	NP.N0	NA.N0	M.N0	NS.N1	HC_comb-32
EPI_ISL_19155042	B3.2	NA	2.3.4.4b	Avian	North America	Canada	British Columbia	2022-12-05	2024-05-21	PB2.N0	PB1.N4	PA.N0	HA.N0	NP.N0	NA.N0	M.N0	NS.N1	HC_comb-32
EPI_ISL_19155041	B4.1	NA	2.3.4.4b	Avian	North America	Canada	British Columbia	2022-12-02	2024-05-21	PB2.N7	PB1.N2	PA.N5	HA.N0	NP.N5	NA.N0	M.N0	NS.N2	HC_comb-57
EPI_ISL_19155005	B3.2	NA	2.3.4.4b	Avian	North America	Canada	British Columbia	2022-11-28	2024-05-21	PB2.N0	PB1.N4	PA.N0	HA.N0	NP.N0	NA.N0	M.N0	NS.N1	HC_comb-32
EPI_ISL_19155004	B3.2	NA	2.3.4.4b	Avian	North America	Canada	British Columbia	2022-11-28	2024-05-21	PB2.N0	PB1.N4	PA.N0	HA.N0	NP.N0	NA.N0	M.N0	NS.N1	HC_comb-32
EPI_ISL_19154898	B4.1	NA	2.3.4.4b	Avian	North America	Canada	British Columbia	2022-11-28	2024-05-21	PB2.N7	PB1.N2	PA.N5	HA.N0	NP.N5	NA.N0	M.N0	NS.N2	HC_comb-57
EPI_ISL_19154894	B4.1	NA	2.3.4.4b	Avian	North America	Canada	British Columbia	2022-11-28	2024-05-21	PB2.N7	PB1.N2	PA.N5	HA.N0	NP.N5	NA.N0	M.N0	NS.N2	HC_comb-57
EPI_ISL_19154890	B4.1	NA	2.3.4.4b	Avian	North America	Canada	British Columbia	2022-11-28	2024-05-21	PB2.N7	PB1.N2	PA.N5	HA.N0	NP.N5	NA.N0	M.N0	NS.N2	HC_comb-57
EPI_ISL_19154889	B4.1	NA	2.3.4.4b	Avian	North America	Canada	British Columbia	2022-11-28	2024-05-21	PB2.N7	PB1.N2	PA.N5	HA.N0	NP.N5	NA.N0	M.N0	NS.N2	HC_comb-57
EPI_ISL_19154882	B4.1	NA	2.3.4.4b	Avian	North America	Canada	British Columbia	2022-11-28	2024-05-21	PB2.N7	PB1.N2	PA.N5	HA.N0	NP.N5	NA.N0	M.N0	NS.N2	HC_comb-57
EPI_ISL_19154881	B4.1	NA	2.3.4.4b	Avian	North America	Canada	British Columbia	2022-11-28	2024-05-21	PB2.N7	PB1.N2	PA.N5	HA.N0	NP.N5	NA.N0	M.N0	NS.N2	HC_comb-57
EPI_ISL_19154880	B4.1	NA	2.3.4.4b	Avian	North America	Canada	British Columbia	2022-11-28	2024-05-21	PB2.N7	PB1.N2	PA.N5	HA.N0	NP.N5	NA.N0	M.N0	NS.N2	HC_comb-57
EPI_ISL_19154879	B3.2	NA	2.3.4.4b	Avian	North America	Canada	British Columbia	2022-11-28	2024-05-21	PB2.N0	PB1.N4	PA.N0	HA.N0	NP.N0	NA.N0	M.N0	NS.N1	HC_comb-32
EPI_ISL_19154878	B3.2	NA	2.3.4.4b	Avian	North America	Canada	British Columbia	2022-11-28	2024-05-21	PB2.N0	PB1.N4	PA.N0	HA.N0	NP.N0	NA.N0	M.N0	NS.N1	HC_comb-32
EPI_ISL_19154877	B3.2	NA	2.3.4.4b	Avian	North America	Canada	British Columbia	2022-11-27	2024-05-21	PB2.N0	PB1.N4	PA.N0	HA.N0	NP.N0	NA.N0	M.N0	NS.N1	HC_comb-32
EPI_ISL_19154873	B3.2	NA	2.3.4.4b	Avian	North America	Canada	British Columbia	2022-11-27	2024-05-21	PB2.N0	PB1.N4	PA.N0	HA.N0	NP.N0	NA.N0	M.N0	NS.N1	HC_comb-32
EPI_ISL_19154868	A3	NA	2.3.4.4b	Avian	North America	Canada	British Columbia	2022-11-26	2024-05-21	PB2.N0	PB1.N5	PA.N0	HA.N3	NP.N9	NA.N9	M.N2	NS.N5	HC_comb-24
EPI_ISL_19154861	B3.2	NA	2.3.4.4b	Avian	North America	Canada	British Columbia	2022-11-26	2024-05-21	PB2.N0	PB1.N4	PA.N0	HA.N0	NP.N0	NA.N0	M.N0	NS.N1	HC_comb-32
EPI_ISL_19154860	B4.1	NA	2.3.4.4b	Avian	North America	Canada	British Columbia	2022-11-25	2024-05-21	PB2.N7	PB1.N2	PA.N5	HA.N0	NP.N5	NA.N0	M.N0	NS.N2	HC_comb-57
EPI_ISL_19154859	B4.1	NA	2.3.4.4b	Avian	North America	Canada	British Columbia	2022-11-25	2024-05-21	PB2.N7	PB1.N2	PA.N5	HA.N0	NP.N5	NA.N0	M.N0	NS.N2	HC_comb-57
EPI_ISL_19154858	B4.1	NA	2.3.4.4b	Avian	North America	Canada	British Columbia	2022-11-25	2024-05-21	PB2.N7	PB1.N2	PA.N5	HA.N0	NP.N5	NA.N0	M.N0	NS.N2	HC_comb-57
EPI_ISL_19154857	B4.1	NA	2.3.4.4b	Avian	North America	Canada	British Columbia	2022-11-25	2024-05-21	PB2.N7	PB1.N2	PA.N5	HA.N0	NP.N5	NA.N0	M.N0	NS.N2	HC_comb-57
EPI_ISL_19154856	B4.1	NA	2.3.4.4b	Avian	North America	Canada	British Columbia	2022-11-25	2024-05-21	PB2.N7	PB1.N2	PA.N5	HA.N0	NP.N5	NA.N0	M.N0	NS.N2	HC_comb-57
EPI_ISL_19154851	B3.2	NA	2.3.4.4b	Avian	North America	Canada	British Columbia	2022-11-25	2024-05-21	PB2.N0	PB1.N4	PA.N0	HA.N0	NP.N0	NA.N0	M.N0	NS.N1	HC_comb-32
EPI_ISL_19154849	B3.2	NA	2.3.4.4b	Avian	North America	Canada	British Columbia	2022-11-25	2024-05-21	PB2.N0	PB1.N4	PA.N0	HA.N0	NP.N0	NA.N0	M.N0	NS.N1	HC_comb-32
EPI_ISL_19154848	B3.2	NA	2.3.4.4b	Avian	North America	Canada	British Columbia	2022-11-25	2024-05-21	PB2.N0	PB1.N4	PA.N0	HA.N0	NP.N0	NA.N0	M.N0	NS.N1	HC_comb-32
EPI_ISL_19154847	B3.2	NA	2.3.4.4b	Avian	North America	Canada	British Columbia	2022-11-25	2024-05-21	PB2.N0	PB1.N4	PA.N0	HA.N0	NP.N0	NA.N0	M.N0	NS.N1	HC_comb-32
EPI_ISL_19154844	B4.1	NA	2.3.4.4b	Avian	North America	Canada	British Columbia	2022-11-24	2024-05-21	PB2.N7	PB1.N2	PA.N5	HA.N0	NP.N5	NA.N0	M.N0	NS.N2	HC_comb-57
EPI_ISL_19154840	B4.1	NA	2.3.4.4b	Avian	North America	Canada	British Columbia	2022-11-24	2024-05-21	PB2.N7	PB1.N2	PA.N5	HA.N0	NP.N5	NA.N0	M.N0	NS.N2	HC_comb-57
EPI_ISL_19154829	B3.2	NA	2.3.4.4b	Avian	North America	Canada	British Columbia	2022-11-24	2024-05-21	PB2.N0	PB1.N4	PA.N0	HA.N0	NP.N0	NA.N0	M.N0	NS.N1	HC_comb-32
EPI_ISL_19154828	B3.2	NA	2.3.4.4b	Avian	North America	Canada	British Columbia	2022-11-24	2024-05-21	PB2.N0	PB1.N4	PA.N0	HA.N0	NP.N0	NA.N0	M.N0	NS.N1	HC_comb-32
EPI_ISL_19154827	B3.2	NA	2.3.4.4b	Avian	North America	Canada	British Columbia	2022-11-24	2024-05-21	PB2.N0	PB1.N4	PA.N0	HA.N0	NP.N0	NA.N0	M.N0	NS.N1	HC_comb-32
EPI_ISL_19154826	B3.2	NA	2.3.4.4b	Avian	North America	Canada	British Columbia	2022-11-24	2024-05-21	PB2.N0	PB1.N4	PA.N0	HA.N0	NP.N0	NA.N0	M.N0	NS.N1	HC_comb-32
EPI_ISL_19154823	B4.1	NA	2.3.4.4b	Avian	North America	Canada	British Columbia	2022-11-24	2024-05-21	PB2.N7	PB1.N2	PA.N5	HA.N0	NP.N5	NA.N0	M.N0	NS.N2	HC_comb-57
EPI_ISL_19154819	B4.1	NA	2.3.4.4b	Avian	North America	Canada	British Columbia	2022-11-24	2024-05-21	PB2.N7	PB1.N2	PA.N5	HA.N0	NP.N5	NA.N0	M.N0	NS.N2	HC_comb-57
EPI_ISL_19154813	B3.2	NA	2.3.4.4b	Avian	North America	Canada	British Columbia	2022-11-23	2024-05-21	PB2.N0	PB1.N4	PA.N0	HA.N0	NP.N0	NA.N0	M.N0	NS.N1	HC_comb-32
EPI_ISL_19154800	B3.2	NA	2.3.4.4b	Avian	North America	Canada	British Columbia	2022-11-23	2024-05-21	PB2.N0	PB1.N4	PA.N0	HA.N0	NP.N0	NA.N0	M.N0	NS.N1	HC_comb-32
EPI_ISL_19154798	B3.2	NA	2.3.4.4b	Avian	North America	Canada	British Columbia	2022-11-23	2024-05-21	PB2.N0	PB1.N4	PA.N0	HA.N0	NP.N0	NA.N0	M.N0	NS.N1	HC_comb-32
EPI_ISL_19154797	B4.1	NA	2.3.4.4b	Avian	North America	Canada	British Columbia	2022-11-23	2024-05-21	PB2.N7	PB1.N2	PA.N5	HA.N0	NP.N5	NA.N0	M.N0	NS.N2	HC_comb-57
EPI_ISL_19154796	Not-assigned	NA	2.3.4.4b	Avian	North America	Canada	British Columbia	2022-11-23	2024-05-21	PB2.N7	PB1.N2	PA.N5	HA.N0	NP.N5	NA.N0	M.N0	NS.N13	HC_comb-254
EPI_ISL_19154795	B4.1	NA	2.3.4.4b	Avian	North America	Canada	British Columbia	2022-11-23	2024-05-21	PB2.N7	PB1.N2	PA.N5	HA.N0	NP.N5	NA.N0	M.N0	NS.N2	HC_comb-57
EPI_ISL_19154794	B3.2	NA	2.3.4.4b	Avian	North America	Canada	British Columbia	2022-11-23	2024-05-21	PB2.N0	PB1.N4	PA.N0	HA.N0	NP.N0	NA.N0	M.N0	NS.N1	HC_comb-32
EPI_ISL_19154790	B3.2	NA	2.3.4.4b	Avian	North America	Canada	British Columbia	2022-11-23	2024-05-21	PB2.N0	PB1.N4	PA.N0	HA.N0	NP.N0	NA.N0	M.N0	NS.N1	HC_comb-32
EPI_ISL_19154787	B3.2	NA	2.3.4.4b	Avian	North America	Canada	British Columbia	2022-11-23	2024-05-21	PB2.N0	PB1.N4	PA.N0	HA.N0	NP.N0	NA.N0	M.N0	NS.N1	HC_comb-32
EPI_ISL_19154786	B3.2	NA	2.3.4.4b	Avian	North America	Canada	British Columbia	2022-11-23	2024-05-21	PB2.N0	PB1.N4	PA.N0	HA.N0	NP.N0	NA.N0	M.N0	NS.N1	HC_comb-32
EPI_ISL_19154754	B4.1	NA	2.3.4.4b	Avian	North America	Canada	British Columbia	2022-11-22	2024-05-21	PB2.N7	PB1.N2	PA.N5	HA.N0	NP.N5	NA.N0	M.N0	NS.N2	HC_comb-57
EPI_ISL_19154753	B4.1	NA	2.3.4.4b	Avian	North America	Canada	British Columbia	2022-11-22	2024-05-21	PB2.N7	PB1.N2	PA.N5	HA.N0	NP.N5	NA.N0	M.N0	NS.N2	HC_comb-57
EPI_ISL_19154752	B4.1	NA	2.3.4.4b	Avian	North America	Canada	British Columbia	2022-11-22	2024-05-21	PB2.N7	PB1.N2	PA.N5	HA.N0	NP.N5	NA.N0	M.N0	NS.N2	HC_comb-57
EPI_ISL_19154751	B4.1	NA	2.3.4.4b	Avian	North America	Canada	British Columbia	2022-11-22	2024-05-21	PB2.N7	PB1.N2	PA.N5	HA.N0	NP.N5	NA.N0	M.N0	NS.N2	HC_comb-57
EPI_ISL_19154750	B3.2	NA	2.3.4.4b	Avian	North America	Canada	British Columbia	2022-11-22	2024-05-21	PB2.N0	PB1.N4	PA.N0	HA.N0	NP.N0	NA.N0	M.N0	NS.N1	HC_comb-32
EPI_ISL_19154747	B3.2	NA	2.3.4.4b	Avian	North America	Canada	British Columbia	2022-11-21	2024-05-21	PB2.N0	PB1.N4	PA.N0	HA.N0	NP.N0	NA.N0	M.N0	NS.N1	HC_comb-32
EPI_ISL_19154746	B3.2	NA	2.3.4.4b	Avian	North America	Canada	British Columbia	2022-11-21	2024-05-21	PB2.N0	PB1.N4	PA.N0	HA.N0	NP.N0	NA.N0	M.N0	NS.N1	HC_comb-32
EPI_ISL_19154744	B4.1	NA	2.3.4.4b	Avian	North America	Canada	British Columbia	2022-11-21	2024-05-21	PB2.N7	PB1.N2	PA.N5	HA.N0	NP.N5	NA.N0	M.N0	NS.N2	HC_comb-57
EPI_ISL_19154743	B4.1	NA	2.3.4.4b	Avian	North America	Canada	British Columbia	2022-11-21	2024-05-21	PB2.N7	PB1.N2	PA.N5	HA.N0	NP.N5	NA.N0	M.N0	NS.N2	HC_comb-57
EPI_ISL_19154738	Not-assigned	NA	2.3.4.4b	Avian	North America	Canada	British Columbia	2022-11-21	2024-05-21	PB2.N0	PB1.N4	PA.N0	HA.N3	NP.N9	NA.N9	M.N2	NS.N5	HC_comb-242
EPI_ISL_19154737	Not-assigned	NA	2.3.4.4b	Avian	North America	Canada	British Columbia	2022-11-21	2024-05-21	PB2.N0	PB1.N4	PA.N0	HA.N3	NP.N9	NA.N9	M.N2	NS.N5	HC_comb-242
EPI_ISL_19154736	Not-assigned	NA	2.3.4.4b	Avian	North America	Canada	British Columbia	2022-11-21	2024-05-21	PB2.N0	PB1.N4	PA.N6	HA.N0	NP.N0	NA.N0	M.N0	NS.N1	HC_comb-243
EPI_ISL_19154735	Not-assigned	NA	2.3.4.4b	Avian	North America	Canada	British Columbia	2022-11-21	2024-05-21	PB2.N0	PB1.N4	PA.N6	HA.N0	NP.N0	NA.N0	M.N0	NS.N1	HC_comb-243
EPI_ISL_19154734	B3.2	NA	2.3.4.4b	Avian	North America	Canada	British Columbia	2022-11-18	2024-05-21	PB2.N0	PB1.N4	PA.N0	HA.N0	NP.N0	NA.N0	M.N0	NS.N1	HC_comb-32
EPI_ISL_19154733	B3.2	NA	2.3.4.4b	Avian	North America	Canada	British Columbia	2022-11-18	2024-05-21	PB2.N0	PB1.N4	PA.N0	HA.N0	NP.N0	NA.N0	M.N0	NS.N1	HC_comb-32
EPI_ISL_19154732	B3.2	NA	2.3.4.4b	Avian	North America	Canada	British Columbia	2022-11-18	2024-05-21	PB2.N0	PB1.N4	PA.N0	HA.N0	NP.N0	NA.N0	M.N0	NS.N1	HC_comb-32
EPI_ISL_19154731	B4.1	NA	2.3.4.4b	Avian	North America	Canada	British Columbia	2022-11-18	2024-05-21	PB2.N7	PB1.N2	PA.N5	HA.N0	NP.N5	NA.N0	M.N0	NS.N2	HC_comb-57
EPI_ISL_19154729	B3.2	NA	2.3.4.4b	Avian	North America	Canada	British Columbia	2022-11-17	2024-05-21	PB2.N0	PB1.N4	PA.N0	HA.N0	NP.N0	NA.N0	M.N0	NS.N1	HC_comb-32
EPI_ISL_19154728	B3.2	NA	2.3.4.4b	Avian	North America	Canada	British Columbia	2022-11-17	2024-05-21	PB2.N0	PB1.N4	PA.N0	HA.N0	NP.N0	NA.N0	M.N0	NS.N1	HC_comb-32
EPI_ISL_19154727	Not-assigned	NA	2.3.4.4b	Avian	North America	Canada	British Columbia	2022-11-17	2024-05-21	PB2.N0	PB1.N4	PA.N0	HA.N3	NP.N9	NA.N9	M.N2	NS.N5	HC_comb-242
EPI_ISL_19154726	Not-assigned	NA	2.3.4.4b	Avian	North America	Canada	British Columbia	2022-11-17	2024-05-21	PB2.N0	PB1.N4	PA.N0	HA.N3	NP.N9	NA.N9	M.N2	NS.N5	HC_comb-242
EPI_ISL_19154725	Not-assigned	NA	2.3.4.4b	Avian	North America	Canada	British Columbia	2022-11-17	2024-05-21	PB2.N0	PB1.N4	PA.N0	HA.N3	NP.N9	NA.N9	M.N2	NS.N5	HC_comb-242
EPI_ISL_19154718	B3.2	NA	2.3.4.4b	Avian	North America	Canada	British Columbia	2022-11-15	2024-05-21	PB2.N0	PB1.N4	PA.N0	HA.N0	NP.N0	NA.N0	M.N0	NS.N1	HC_comb-32
EPI_ISL_19154717	B3.2	NA	2.3.4.4b	Avian	North America	Canada	British Columbia	2022-11-15	2024-05-21	PB2.N0	PB1.N4	PA.N0	HA.N0	NP.N0	NA.N0	M.N0	NS.N1	HC_comb-32
EPI_ISL_19154711	A3	NA	2.3.4.4b	Avian	North America	Canada	British Columbia	2022-11-14	2024-05-21	PB2.N0	PB1.N5	PA.N0	HA.N3	NP.N9	NA.N9	M.N2	NS.N5	HC_comb-24
EPI_ISL_19154695	B3.2	NA	2.3.4.4b	Avian	North America	Canada	British Columbia	2022-11-09	2024-05-21	PB2.N0	PB1.N4	PA.N0	HA.N0	NP.N0	NA.N0	M.N0	NS.N1	HC_comb-32
EPI_ISL_19154692	B3.2	NA	2.3.4.4b	Avian	North America	Canada	British Columbia	2022-11-06	2024-05-21	PB2.N0	PB1.N4	PA.N0	HA.N0	NP.N0	NA.N0	M.N0	NS.N1	HC_comb-32
EPI_ISL_19154686	B3.2	NA	2.3.4.4b	Avian	North America	Canada	British Columbia	2022-11-03	2024-05-21	PB2.N0	PB1.N4	PA.N0	HA.N0	NP.N0	NA.N0	M.N0	NS.N1	HC_comb-32
EPI_ISL_19154685	B3.2	NA	2.3.4.4b	Avian	North America	Canada	British Columbia	2022-11-03	2024-05-21	PB2.N0	PB1.N4	PA.N0	HA.N0	NP.N0	NA.N0	M.N0	NS.N1	HC_comb-32
EPI_ISL_19154629	B4.1	NA	2.3.4.4b	Avian	North America	Canada	British Columbia	2022-10-21	2024-05-21	PB2.N7	PB1.N2	PA.N0	HA.N0	NP.N5	NA.N0	M.N0	NS.N2	HC_comb-112
EPI_ISL_19154628	B4.1	NA	2.3.4.4b	Avian	North America	Canada	British Columbia	2022-10-21	2024-05-21	PB2.N7	PB1.N2	PA.N0	HA.N0	NP.N5	NA.N0	M.N0	NS.N2	HC_comb-112
EPI_ISL_19154620	B4.1	NA	2.3.4.4b	Avian	North America	Canada	British Columbia	2022-10-17	2024-05-21	PB2.N7	PB1.N2	PA.N0	HA.N0	NP.N5	NA.N0	M.N0	NS.N2	HC_comb-112
EPI_ISL_19154619	B4.1	NA	2.3.4.4b	Avian	North America	Canada	British Columbia	2022-10-17	2024-05-21	PB2.N7	PB1.N2	PA.N0	HA.N0	NP.N5	NA.N0	M.N0	NS.N2	HC_comb-112
EPI_ISL_19154599	B4.1	NA	2.3.4.4b	Avian	North America	Canada	British Columbia	2022-10-12	2024-05-21	PB2.N7	PB1.N2	PA.N0	HA.N0	NP.N5	NA.N0	M.N0	NS.N2	HC_comb-112
EPI_ISL_19154588	B3.2	NA	2.3.4.4b	Avian	North America	Canada	British Columbia	2022-10-11	2024-05-21	PB2.N0	PB1.N4	PA.N0	HA.N0	NP.N0	NA.N0	M.N0	NS.N1	HC_comb-32
EPI_ISL_19154577	B4.1	NA	2.3.4.4b	Avian	North America	Canada	British Columbia	2022-10-07	2024-05-21	PB2.N7	PB1.N2	PA.N5	HA.N0	NP.N5	NA.N0	M.N0	NS.N2	HC_comb-57
EPI_ISL_19154576	B4.1	NA	2.3.4.4b	Avian	North America	Canada	British Columbia	2022-10-07	2024-05-21	PB2.N7	PB1.N2	PA.N5	HA.N0	NP.N5	NA.N0	M.N0	NS.N2	HC_comb-57
EPI_ISL_19154500	B4.1	NA	2.3.4.4b	Avian	North America	Canada	British Columbia	2022-09-28	2024-05-21	PB2.N7	PB1.N2	PA.N5	HA.N0	NP.N5	NA.N0	M.N0	NS.N2	HC_comb-57
EPI_ISL_19154499	B4.1	NA	2.3.4.4b	Avian	North America	Canada	British Columbia	2022-09-28	2024-05-21	PB2.N7	PB1.N2	PA.N5	HA.N0	NP.N5	NA.N0	M.N0	NS.N2	HC_comb-57
EPI_ISL_19154491	B4.1	NA	2.3.4.4b	Avian	North America	Canada	British Columbia	2022-09-28	2024-05-21	PB2.N7	PB1.N2	PA.N5	HA.N0	NP.N5	NA.N0	M.N0	NS.N2	HC_comb-57
EPI_ISL_19154458	Not-assigned	NA	2.3.4.4b	Avian	North America	Canada	British Columbia	2022-09-23	2024-05-21	PB2.N0	PB1.N4	PA.N0	HA.N3	NP.N9	NA.N9	M.N2	NS.N5	HC_comb-242
EPI_ISL_19154457	Not-assigned	NA	2.3.4.4b	Avian	North America	Canada	British Columbia	2022-09-23	2024-05-21	PB2.N0	PB1.N3	PA.N0	HA.N3	NP.N9	NA.N9	M.N2	NS.N5	HC_comb-258
EPI_ISL_19154175	B4.1	NA	2.3.4.4b	Avian	North America	Canada	British Columbia	2022-09-01	2024-05-21	PB2.N7	PB1.N2	PA.N5	HA.N0	NP.N5	NA.N0	M.N0	NS.N2	HC_comb-57
EPI_ISL_19154170	B4.1	NA	2.3.4.4b	Avian	North America	Canada	British Columbia	2022-08-30	2024-05-21	PB2.N7	PB1.N2	PA.N5	HA.N0	NP.N5	NA.N0	M.N0	NS.N2	HC_comb-57
EPI_ISL_19154168	B4.1	NA	2.3.4.4b	Avian	North America	Canada	British Columbia	2022-08-30	2024-05-21	PB2.N7	PB1.N2	PA.N5	HA.N0	NP.N5	NA.N0	M.N0	NS.N2	HC_comb-57
EPI_ISL_19154165	B4.1	NA	2.3.4.4b	Avian	North America	Canada	British Columbia	2022-08-30	2024-05-21	PB2.N7	PB1.N2	PA.N5	HA.N0	NP.N5	NA.N0	M.N0	NS.N2	HC_comb-57
EPI_ISL_19154164	B4.1	NA	2.3.4.4b	Avian	North America	Canada	British Columbia	2022-08-29	2024-05-21	PB2.N7	PB1.N2	PA.N5	HA.N0	NP.N5	NA.N0	M.N0	NS.N2	HC_comb-57
EPI_ISL_19154162	B4.1	NA	2.3.4.4b	Avian	North America	Canada	British Columbia	2022-08-29	2024-05-21	PB2.N7	PB1.N2	PA.N5	HA.N0	NP.N5	NA.N0	M.N0	NS.N2	HC_comb-57
EPI_ISL_19154157	B4.1	NA	2.3.4.4b	Avian	North America	Canada	British Columbia	2022-08-29	2024-05-21	PB2.N7	PB1.N2	PA.N5	HA.N0	NP.N5	NA.N0	M.N0	NS.N2	HC_comb-57
EPI_ISL_19154151	B4.1	NA	2.3.4.4b	Avian	North America	Canada	British Columbia	2022-08-27	2024-05-21	PB2.N7	PB1.N2	PA.N5	HA.N0	NP.N5	NA.N0	M.N0	NS.N2	HC_comb-57
EPI_ISL_19154149	B4.1	NA	2.3.4.4b	Avian	North America	Canada	British Columbia	2022-08-26	2024-05-21	PB2.N7	PB1.N2	PA.N5	HA.N0	NP.N5	NA.N0	M.N0	NS.N2	HC_comb-57
EPI_ISL_19154146	B4.1	NA	2.3.4.4b	Avian	North America	Canada	British Columbia	2022-08-26	2024-05-21	PB2.N7	PB1.N2	PA.N5	HA.N0	NP.N5	NA.N0	M.N0	NS.N2	HC_comb-57
EPI_ISL_19154142	B4.1	NA	2.3.4.4b	Avian	North America	Canada	British Columbia	2022-08-26	2024-05-21	PB2.N7	PB1.N2	PA.N5	HA.N0	NP.N5	NA.N0	M.N0	NS.N2	HC_comb-57
EPI_ISL_19154141	B4.1	NA	2.3.4.4b	Avian	North America	Canada	British Columbia	2022-08-26	2024-05-21	PB2.N7	PB1.N2	PA.N5	HA.N0	NP.N5	NA.N0	M.N0	NS.N2	HC_comb-57
EPI_ISL_19154131	B4.1	NA	2.3.4.4b	Avian	North America	Canada	British Columbia	2022-08-25	2024-05-21	PB2.N7	PB1.N2	PA.N5	HA.N0	NP.N5	NA.N0	M.N0	NS.N2	HC_comb-57
EPI_ISL_19154122	B4.1	NA	2.3.4.4b	Avian	North America	Canada	British Columbia	2022-08-24	2024-05-21	PB2.N7	PB1.N2	PA.N5	HA.N0	NP.N5	NA.N0	M.N0	NS.N2	HC_comb-57
EPI_ISL_19154111	B4.1	NA	2.3.4.4b	Avian	North America	Canada	British Columbia	2022-08-22	2024-05-21	PB2.N7	PB1.N2	PA.N5	HA.N0	NP.N5	NA.N0	M.N0	NS.N2	HC_comb-57
EPI_ISL_19154106	B4.1	NA	2.3.4.4b	Avian	North America	Canada	British Columbia	2022-08-19	2024-05-21	PB2.N7	PB1.N2	PA.N5	HA.N0	NP.N5	NA.N0	M.N0	NS.N2	HC_comb-57
EPI_ISL_19154102	B4.1	NA	2.3.4.4b	Avian	North America	Canada	British Columbia	2022-08-15	2024-05-21	PB2.N7	PB1.N2	PA.N5	HA.N0	NP.N5	NA.N0	M.N0	NS.N2	HC_comb-57
EPI_ISL_19154098	B4.1	NA	2.3.4.4b	Avian	North America	Canada	British Columbia	2022-08-15	2024-05-21	PB2.N7	PB1.N2	PA.N5	HA.N0	NP.N5	NA.N0	M.N0	NS.N2	HC_comb-57
EPI_ISL_19154097	B4.1	NA	2.3.4.4b	Avian	North America	Canada	British Columbia	2022-08-13	2024-05-21	PB2.N7	PB1.N2	PA.N5	HA.N0	NP.N5	NA.N0	M.N0	NS.N2	HC_comb-57
EPI_ISL_19154090	B4.1	NA	2.3.4.4b	Avian	North America	Canada	British Columbia	2022-08-12	2024-05-21	PB2.N7	PB1.N2	PA.N5	HA.N0	NP.N5	NA.N0	M.N0	NS.N2	HC_comb-57
EPI_ISL_19154088	B4.1	NA	2.3.4.4b	Avian	North America	Canada	British Columbia	2022-08-12	2024-05-21	PB2.N7	PB1.N2	PA.N5	HA.N0	NP.N5	NA.N0	M.N0	NS.N2	HC_comb-57
EPI_ISL_19154081	B4.1	NA	2.3.4.4b	Avian	North America	Canada	British Columbia	2022-08-12	2024-05-21	PB2.N7	PB1.N2	PA.N5	HA.N0	NP.N5	NA.N0	M.N0	NS.N2	HC_comb-57
EPI_ISL_19154077	B3.2	NA	2.3.4.4b	Avian	North America	Canada	British Columbia	2022-08-12	2024-05-21	PB2.N0	PB1.N4	PA.N0	HA.N0	NP.N0	NA.N0	M.N0	NS.N1	HC_comb-32
EPI_ISL_19154051	B4.1	NA	2.3.4.4b	Avian	North America	Canada	British Columbia	2022-08-08	2024-05-21	PB2.N7	PB1.N2	PA.N5	HA.N0	NP.N5	NA.N0	M.N0	NS.N2	HC_comb-57
EPI_ISL_19154048	B4.1	NA	2.3.4.4b	Avian	North America	Canada	British Columbia	2022-08-08	2024-05-21	PB2.N7	PB1.N2	PA.N5	HA.N0	NP.N5	NA.N0	M.N0	NS.N2	HC_comb-57
EPI_ISL_19154026	B4.1	NA	2.3.4.4b	Avian	North America	Canada	British Columbia	2022-08-02	2024-05-21	PB2.N7	PB1.N2	PA.N5	HA.N0	NP.N5	NA.N0	M.N0	NS.N2	HC_comb-57
EPI_ISL_19154023	B4.1	NA	2.3.4.4b	Avian	North America	Canada	British Columbia	2022-08-02	2024-05-21	PB2.N7	PB1.N2	PA.N5	HA.N0	NP.N5	NA.N0	M.N0	NS.N2	HC_comb-57
EPI_ISL_19154014	B4.1	NA	2.3.4.4b	Avian	North America	Canada	British Columbia	2022-08-02	2024-05-21	PB2.N7	PB1.N2	PA.N5	HA.N0	NP.N5	NA.N0	M.N0	NS.N2	HC_comb-57
EPI_ISL_19711107	B4.1	NA	2.3.4.4b	Duck	North America	Canada	British Columbia	2022-11-25	2025-02-06	PB2.N7	PB1.N2	PA.N5	HA.N0	NP.N5	NA.N0	M.N0	NS.N2	HC_comb-57
EPI_ISL_19711108	B4.1	NA	2.3.4.4b	Poultry	North America	Canada	British Columbia	2022-09-18	2025-02-06	PB2.N7	PB1.N2	PA.N5	HA.N0	NP.N5	NA.N0	M.N0	NS.N2	HC_comb-57
EPI_ISL_19303634	B3.2	NA	2.3.4.4b	Avian	North America	Canada	British Columbia	2022-11-30	2024-08-01	PB2.N0	PB1.N4	PA.N0	HA.N0	NP.N0	NA.N0	M.N0	NS.N1	HC_comb-32
EPI_ISL_19303633	B3.2	NA	2.3.4.4b	Avian	North America	Canada	British Columbia	2022-11-27	2024-08-01	PB2.N0	PB1.N4	PA.N0	HA.N0	NP.N0	NA.N0	M.N0	NS.N1	HC_comb-32
EPI_ISL_19303624	B4.1	NA	2.3.4.4b	Avian	North America	Canada	British Columbia	2022-04-23	2024-08-01	PB2.N7	PB1.N2	PA.N5	HA.N0	NP.N5	NA.N0	M.N0	NS.N2	HC_comb-57
EPI_ISL_19303623	B4.1	NA	2.3.4.4b	Avian	North America	Canada	British Columbia	2022-04-23	2024-08-01	PB2.N7	PB1.N2	PA.N5	HA.N0	NP.N5	NA.N0	M.N0	NS.N2	HC_comb-57
EPI_ISL_19303622	B4.1	NA	2.3.4.4b	Avian	North America	Canada	British Columbia	2022-04-21	2024-08-01	PB2.N7	PB1.N2	PA.N5	HA.N0	NP.N5	NA.N0	M.N0	NS.N2	HC_comb-57
EPI_ISL_19303621	B4.1	NA	2.3.4.4b	Avian	North America	Canada	British Columbia	2022-04-21	2024-08-01	PB2.N7	PB1.N2	PA.N5	HA.N0	NP.N5	NA.N0	M.N0	NS.N2	HC_comb-57
EPI_ISL_19157552	B3.1	NA	2.3.4.4b	Avian	North America	Canada	British Columbia	2022-04-30	2024-05-22	PB2.N0	PB1.N2	PA.N5	HA.N0	NP.N0	NA.N0	M.N0	NS.N2	HC_comb-165
EPI_ISL_19157547	B4.1	NA	2.3.4.4b	Avian	North America	Canada	British Columbia	2022-04-29	2024-05-22	PB2.N7	PB1.N2	PA.N5	HA.N0	NP.N5	NA.N0	M.N0	NS.N2	HC_comb-57
EPI_ISL_19157546	B4.1	NA	2.3.4.4b	Avian	North America	Canada	British Columbia	2022-04-29	2024-05-22	PB2.N7	PB1.N2	PA.N5	HA.N0	NP.N5	NA.N0	M.N0	NS.N2	HC_comb-57
EPI_ISL_19157545	B4.1	NA	2.3.4.4b	Avian	North America	Canada	British Columbia	2022-04-29	2024-05-22	PB2.N7	PB1.N2	PA.N5	HA.N0	NP.N5	NA.N0	M.N0	NS.N2	HC_comb-57
EPI_ISL_19157544	B4.1	NA	2.3.4.4b	Avian	North America	Canada	British Columbia	2022-04-29	2024-05-22	PB2.N7	PB1.N2	PA.N5	HA.N0	NP.N5	NA.N0	M.N0	NS.N2	HC_comb-57
EPI_ISL_19157532	B4.1	NA	2.3.4.4b	Avian	North America	Canada	British Columbia	2022-04-26	2024-05-22	PB2.N7	PB1.N2	PA.N5	HA.N0	NP.N5	NA.N0	M.N0	NS.N2	HC_comb-57
EPI_ISL_19155139	B3.2	NA	2.3.4.4b	Avian	North America	Canada	British Columbia	2022-12-31	2024-05-21	PB2.N0	PB1.N4	PA.N0	HA.N0	NP.N0	NA.N0	M.N8	NS.N1	HC_comb-20
EPI_ISL_19155138	B4.1	NA	2.3.4.4b	Avian	North America	Canada	British Columbia	2022-12-28	2024-05-21	PB2.N7	PB1.N2	PA.N5	HA.N0	NP.N5	NA.N0	M.N0	NS.N2	HC_comb-57
EPI_ISL_19155137	B3.2	NA	2.3.4.4b	Avian	North America	Canada	British Columbia	2022-12-28	2024-05-21	PB2.N0	PB1.N4	PA.N0	HA.N0	NP.N0	NA.N0	M.N0	NS.N1	HC_comb-32
EPI_ISL_19155136	B3.2	NA	2.3.4.4b	Avian	North America	Canada	British Columbia	2022-12-28	2024-05-21	PB2.N0	PB1.N4	PA.N0	HA.N0	NP.N0	NA.N0	M.N0	NS.N1	HC_comb-32
EPI_ISL_19155135	B4.1	NA	2.3.4.4b	Avian	North America	Canada	British Columbia	2022-12-28	2024-05-21	PB2.N7	PB1.N2	PA.N5	HA.N0	NP.N5	NA.N0	M.N0	NS.N2	HC_comb-57
EPI_ISL_19155134	B4.1	NA	2.3.4.4b	Avian	North America	Canada	British Columbia	2022-12-28	2024-05-21	PB2.N7	PB1.N2	PA.N5	HA.N0	NP.N5	NA.N0	M.N0	NS.N2	HC_comb-57
EPI_ISL_19155133	B4.1	NA	2.3.4.4b	Avian	North America	Canada	British Columbia	2022-12-28	2024-05-21	PB2.N7	PB1.N2	PA.N5	HA.N0	NP.N5	NA.N0	M.N0	NS.N2	HC_comb-57
EPI_ISL_19155132	B4.1	NA	2.3.4.4b	Avian	North America	Canada	British Columbia	2022-12-28	2024-05-21	PB2.N7	PB1.N2	PA.N5	HA.N0	NP.N5	NA.N0	M.N0	NS.N2	HC_comb-57
EPI_ISL_19155131	B3.2	NA	2.3.4.4b	Avian	North America	Canada	British Columbia	2022-12-28	2024-05-21	PB2.N0	PB1.N4	PA.N0	HA.N0	NP.N0	NA.N0	M.N0	NS.N1	HC_comb-32
EPI_ISL_19155130	B3.2	NA	2.3.4.4b	Avian	North America	Canada	British Columbia	2022-12-28	2024-05-21	PB2.N0	PB1.N4	PA.N0	HA.N0	NP.N0	NA.N0	M.N0	NS.N1	HC_comb-32
EPI_ISL_19155123	B4.1	NA	2.3.4.4b	Avian	North America	Canada	British Columbia	2022-12-21	2024-05-21	PB2.N7	PB1.N2	PA.N5	HA.N0	NP.N5	NA.N0	M.N0	NS.N2	HC_comb-57
EPI_ISL_19155122	B4.1	NA	2.3.4.4b	Avian	North America	Canada	British Columbia	2022-12-21	2024-05-21	PB2.N7	PB1.N2	PA.N5	HA.N0	NP.N5	NA.N0	M.N0	NS.N2	HC_comb-57
EPI_ISL_19155121	B4.1	NA	2.3.4.4b	Avian	North America	Canada	British Columbia	2022-12-21	2024-05-21	PB2.N7	PB1.N2	PA.N5	HA.N0	NP.N5	NA.N0	M.N0	NS.N2	HC_comb-57
EPI_ISL_19155120	B4.1	NA	2.3.4.4b	Avian	North America	Canada	British Columbia	2022-12-21	2024-05-21	PB2.N7	PB1.N2	PA.N5	HA.N0	NP.N5	NA.N0	M.N0	NS.N2	HC_comb-57
EPI_ISL_19155116	B4.1	NA	2.3.4.4b	Avian	North America	Canada	British Columbia	2022-12-19	2024-05-21	PB2.N7	PB1.N2	PA.N5	HA.N0	NP.N5	NA.N0	M.N0	NS.N2	HC_comb-57
EPI_ISL_19155115	B4.1	NA	2.3.4.4b	Avian	North America	Canada	British Columbia	2022-12-19	2024-05-21	PB2.N7	PB1.N2	PA.N5	HA.N0	NP.N5	NA.N0	M.N0	NS.N2	HC_comb-57
EPI_ISL_19155111	B3.2	NA	2.3.4.4b	Avian	North America	Canada	British Columbia	2022-12-16	2024-05-21	PB2.N0	PB1.N4	PA.N0	HA.N0	NP.N0	NA.N0	M.N0	NS.N1	HC_comb-32
EPI_ISL_19155110	Not-assigned	NA	2.3.4.4b	Avian	North America	Canada	British Columbia	2022-12-15	2024-05-21	PB2.N0	PB1.N4	PA.N0	HA.N0	NP.N0	NA.N0	M.N0	NS.N1	HC_comb-32
EPI_ISL_19155109	Not-assigned	NA	2.3.4.4b	Avian	North America	Canada	British Columbia	2022-12-15	2024-05-21	PB2.N0	PB1.N4	PA.N0	HA.N0	NP.N0	NA.N0	M.N0	NS.N1	HC_comb-32
EPI_ISL_19155106	B4.1	NA	2.3.4.4b	Avian	North America	Canada	British Columbia	2022-12-14	2024-05-21	PB2.N7	PB1.N2	PA.N5	HA.N0	NP.N5	NA.N0	M.N0	NS.N2	HC_comb-57
EPI_ISL_19155105	B4.1	NA	2.3.4.4b	Avian	North America	Canada	British Columbia	2022-12-14	2024-05-21	PB2.N7	PB1.N2	PA.N5	HA.N0	NP.N5	NA.N0	M.N0	NS.N2	HC_comb-57
EPI_ISL_19155104	Not-assigned	NA	2.3.4.4b	Avian	North America	Canada	British Columbia	2022-12-14	2024-05-21	PB2.N0	PB1.N3	PA.N0	HA.N3	NP.N9	NA.N9	M.N2	NS.N6	HC_comb-272
EPI_ISL_19155103	Not-assigned	NA	2.3.4.4b	Avian	North America	Canada	British Columbia	2022-12-14	2024-05-21	PB2.N0	PB1.N4	PA.N0	HA.N3	NP.N9	NA.N9	M.N2	NS.N5	HC_comb-242
EPI_ISL_19155102	B4.1	NA	2.3.4.4b	Avian	North America	Canada	British Columbia	2022-12-14	2024-05-21	PB2.N7	PB1.N2	PA.N5	HA.N0	NP.N5	NA.N0	M.N0	NS.N2	HC_comb-57
EPI_ISL_19155101	B4.1	NA	2.3.4.4b	Avian	North America	Canada	British Columbia	2022-12-14	2024-05-21	PB2.N7	PB1.N2	PA.N5	HA.N0	NP.N5	NA.N0	M.N0	NS.N2	HC_comb-57
EPI_ISL_19155099	B3.2	NA	2.3.4.4b	Avian	North America	Canada	British Columbia	2022-12-13	2024-05-21	PB2.N0	PB1.N4	PA.N0	HA.N0	NP.N0	NA.N0	M.N0	NS.N1	HC_comb-32
EPI_ISL_19155098	B3.2	NA	2.3.4.4b	Avian	North America	Canada	British Columbia	2022-12-13	2024-05-21	PB2.N0	PB1.N4	PA.N0	HA.N0	NP.N0	NA.N0	M.N0	NS.N1	HC_comb-32
EPI_ISL_19155097	B4.1	NA	2.3.4.4b	Avian	North America	Canada	British Columbia	2022-12-12	2024-05-21	PB2.N7	PB1.N2	PA.N5	HA.N0	NP.N5	NA.N0	M.N0	NS.N2	HC_comb-57
EPI_ISL_19155096	Not-assigned	NA	2.3.4.4b	Avian	North America	Canada	British Columbia	2022-12-12	2024-05-21	PB2.N0	PB1.N3	PA.N0	HA.N3	NP.N9	NA.N9	M.N2	NS.N5	HC_comb-258
EPI_ISL_19155095	Not-assigned	NA	2.3.4.4b	Avian	North America	Canada	British Columbia	2022-12-12	2024-05-21	PB2.N0	PB1.N3	PA.N0	HA.N3	NP.N9	NA.N9	M.N2	NS.N5	HC_comb-258
EPI_ISL_19155094	Not-assigned	NA	2.3.4.4b	Avian	North America	Canada	British Columbia	2022-12-12	2024-05-21	PB2.N0	PB1.N4	PA.N0	HA.N3	NP.N9	NA.N9	M.N2	NS.N5	HC_comb-242
EPI_ISL_19155093	Not-assigned	NA	2.3.4.4b	Avian	North America	Canada	British Columbia	2022-12-12	2024-05-21	PB2.N0	PB1.N3	PA.N0	HA.N3	NP.N9	NA.N9	M.N2	NS.N5	HC_comb-258
EPI_ISL_19155092	B3.2	NA	2.3.4.4b	Avian	North America	Canada	British Columbia	2022-12-12	2024-05-21	PB2.N0	PB1.N4	PA.N0	HA.N0	NP.N0	NA.N0	M.N0	NS.N1	HC_comb-32
EPI_ISL_19155091	B3.2	NA	2.3.4.4b	Avian	North America	Canada	British Columbia	2022-12-12	2024-05-21	PB2.N0	PB1.N4	PA.N0	HA.N0	NP.N0	NA.N0	M.N0	NS.N1	HC_comb-32
EPI_ISL_19155090	B4.1	NA	2.3.4.4b	Avian	North America	Canada	British Columbia	2022-12-12	2024-05-21	PB2.N7	PB1.N2	PA.N5	HA.N0	NP.N5	NA.N0	M.N0	NS.N2	HC_comb-57
EPI_ISL_19155089	Not-assigned	NA	2.3.4.4b	Avian	North America	Canada	British Columbia	2022-12-12	2024-05-21	PB2.N0	PB1.N4	PA.N0	HA.N3	NP.N9	NA.N9	M.N2	NS.N5	HC_comb-242
EPI_ISL_19155088	Not-assigned	NA	2.3.4.4b	Avian	North America	Canada	British Columbia	2022-12-12	2024-05-21	PB2.N0	PB1.N4	PA.N0	HA.N3	NP.N9	NA.N9	M.N2	NS.N5	HC_comb-242
EPI_ISL_19155087	B4.1	NA	2.3.4.4b	Avian	North America	Canada	British Columbia	2022-12-12	2024-05-21	PB2.N7	PB1.N2	PA.N5	HA.N0	NP.N5	NA.N0	M.N0	NS.N2	HC_comb-57
EPI_ISL_19155086	B4.1	NA	2.3.4.4b	Avian	North America	Canada	British Columbia	2022-12-12	2024-05-21	PB2.N7	PB1.N2	PA.N5	HA.N0	NP.N5	NA.N0	M.N0	NS.N2	HC_comb-57
EPI_ISL_19155085	B4.1	NA	2.3.4.4b	Avian	North America	Canada	British Columbia	2022-12-12	2024-05-21	PB2.N7	PB1.N2	PA.N5	HA.N0	NP.N5	NA.N0	M.N0	NS.N2	HC_comb-57
EPI_ISL_19155084	B4.1	NA	2.3.4.4b	Avian	North America	Canada	British Columbia	2022-12-12	2024-05-21	PB2.N7	PB1.N2	PA.N5	HA.N0	NP.N5	NA.N0	M.N0	NS.N2	HC_comb-57
EPI_ISL_19155083	B4.1	NA	2.3.4.4b	Avian	North America	Canada	British Columbia	2022-12-12	2024-05-21	PB2.N7	PB1.N2	PA.N5	HA.N0	NP.N5	NA.N0	M.N0	NS.N2	HC_comb-57
EPI_ISL_19155082	B4.1	NA	2.3.4.4b	Avian	North America	Canada	British Columbia	2022-12-12	2024-05-21	PB2.N7	PB1.N2	PA.N5	HA.N0	NP.N5	NA.N0	M.N0	NS.N2	HC_comb-57
EPI_ISL_19155079	B3.2	NA	2.3.4.4b	Avian	North America	Canada	British Columbia	2022-12-11	2024-05-21	PB2.N0	PB1.N4	PA.N0	HA.N0	NP.N0	NA.N0	M.N0	NS.N1	HC_comb-32
EPI_ISL_19155076	B4.1	NA	2.3.4.4b	Avian	North America	Canada	British Columbia	2022-12-08	2024-05-21	PB2.N7	PB1.N2	PA.N5	HA.N0	NP.N5	NA.N0	M.N0	NS.N2	HC_comb-57
EPI_ISL_19155075	B4.1	NA	2.3.4.4b	Avian	North America	Canada	British Columbia	2022-12-08	2024-05-21	PB2.N7	PB1.N2	PA.N5	HA.N0	NP.N5	NA.N0	M.N0	NS.N2	HC_comb-57
EPI_ISL_19155070	B4.1	NA	2.3.4.4b	Avian	North America	Canada	British Columbia	2022-12-07	2024-05-21	PB2.N7	PB1.N2	PA.N0	HA.N0	NP.N5	NA.N0	M.N0	NS.N2	HC_comb-112
EPI_ISL_19155069	B4.1	NA	2.3.4.4b	Avian	North America	Canada	British Columbia	2022-12-07	2024-05-21	PB2.N7	PB1.N2	PA.N5	HA.N0	NP.N5	NA.N0	M.N0	NS.N2	HC_comb-57
EPI_ISL_19155068	B4.1	NA	2.3.4.4b	Avian	North America	Canada	British Columbia	2022-12-07	2024-05-21	PB2.N7	PB1.N2	PA.N5	HA.N0	NP.N5	NA.N0	M.N0	NS.N2	HC_comb-57
EPI_ISL_19155067	B3.2	NA	2.3.4.4b	Avian	North America	Canada	British Columbia	2022-12-07	2024-05-21	PB2.N0	PB1.N4	PA.N0	HA.N0	NP.N0	NA.N0	M.N0	NS.N1	HC_comb-32
EPI_ISL_19155066	B3.2	NA	2.3.4.4b	Avian	North America	Canada	British Columbia	2022-12-07	2024-05-21	PB2.N0	PB1.N4	PA.N0	HA.N0	NP.N0	NA.N0	M.N0	NS.N1	HC_comb-32
EPI_ISL_19155065	Not-assigned	NA	2.3.4.4b	Avian	North America	Canada	British Columbia	2022-12-06	2024-05-21	PB2.N0	PB1.N4	PA.N0	HA.N3	NP.N9	NA.N9	M.N2	NS.N5	HC_comb-242
EPI_ISL_19155064	Not-assigned	NA	2.3.4.4b	Avian	North America	Canada	British Columbia	2022-12-06	2024-05-21	PB2.N0	PB1.N3	PA.N0	HA.N3	NP.N9	NA.N9	M.N2	NS.N5	HC_comb-258
EPI_ISL_19155063	B4.1	NA	2.3.4.4b	Avian	North America	Canada	British Columbia	2022-12-06	2024-05-21	PB2.N7	PB1.N2	PA.N5	HA.N0	NP.N5	NA.N0	M.N0	NS.N2	HC_comb-57
EPI_ISL_19155059	B3.2	NA	2.3.4.4b	Avian	North America	Canada	British Columbia	2022-12-06	2024-05-21	PB2.N0	PB1.N4	PA.N0	HA.N0	NP.N0	NA.N0	M.N0	NS.N1	HC_comb-32
EPI_ISL_19155058	B3.2	NA	2.3.4.4b	Avian	North America	Canada	British Columbia	2022-12-06	2024-05-21	PB2.N0	PB1.N4	PA.N0	HA.N0	NP.N0	NA.N0	M.N0	NS.N1	HC_comb-32
EPI_ISL_19155057	B3.2	NA	2.3.4.4b	Avian	North America	Canada	British Columbia	2022-12-05	2024-05-21	PB2.N0	PB1.N4	PA.N0	HA.N0	NP.N0	NA.N0	M.N0	NS.N1	HC_comb-32
EPI_ISL_19155056	B3.2	NA	2.3.4.4b	Avian	North America	Canada	British Columbia	2022-12-05	2024-05-21	PB2.N0	PB1.N4	PA.N0	HA.N0	NP.N0	NA.N0	M.N0	NS.N1	HC_comb-32
EPI_ISL_19155035	B4.1	NA	2.3.4.4b	Avian	North America	Canada	British Columbia	2022-12-02	2024-05-21	PB2.N7	PB1.N2	PA.N5	HA.N0	NP.N5	NA.N0	M.N0	NS.N2	HC_comb-57
EPI_ISL_19155034	B4.1	NA	2.3.4.4b	Avian	North America	Canada	British Columbia	2022-12-02	2024-05-21	PB2.N7	PB1.N2	PA.N5	HA.N0	NP.N5	NA.N0	M.N0	NS.N2	HC_comb-57
EPI_ISL_19155033	B3.2	NA	2.3.4.4b	Avian	North America	Canada	British Columbia	2022-12-02	2024-05-21	PB2.N0	PB1.N4	PA.N0	HA.N0	NP.N0	NA.N0	M.N0	NS.N1	HC_comb-32
EPI_ISL_19155032	B3.2	NA	2.3.4.4b	Avian	North America	Canada	British Columbia	2022-12-02	2024-05-21	PB2.N0	PB1.N4	PA.N0	HA.N0	NP.N0	NA.N0	M.N0	NS.N1	HC_comb-32
EPI_ISL_19155031	B3.2	NA	2.3.4.4b	Avian	North America	Canada	British Columbia	2022-12-02	2024-05-21	PB2.N0	PB1.N4	PA.N0	HA.N0	NP.N0	NA.N0	M.N0	NS.N1	HC_comb-32
EPI_ISL_19155029	B3.2	NA	2.3.4.4b	Avian	North America	Canada	British Columbia	2022-12-01	2024-05-21	PB2.N0	PB1.N4	PA.N0	HA.N0	NP.N0	NA.N0	M.N0	NS.N1	HC_comb-32
EPI_ISL_19155028	B3.2	NA	2.3.4.4b	Avian	North America	Canada	British Columbia	2022-12-01	2024-05-21	PB2.N0	PB1.N4	PA.N0	HA.N0	NP.N0	NA.N0	M.N0	NS.N1	HC_comb-32
EPI_ISL_19155027	B4.1	NA	2.3.4.4b	Avian	North America	Canada	British Columbia	2022-12-01	2024-05-21	PB2.N7	PB1.N2	PA.N5	HA.N0	NP.N5	NA.N0	M.N0	NS.N2	HC_comb-57
EPI_ISL_19155026	B4.1	NA	2.3.4.4b	Avian	North America	Canada	British Columbia	2022-12-01	2024-05-21	PB2.N7	PB1.N2	PA.N5	HA.N0	NP.N5	NA.N0	M.N0	NS.N2	HC_comb-57
EPI_ISL_19155025	A3	NA	2.3.4.4b	Avian	North America	Canada	British Columbia	2022-12-01	2024-05-21	PB2.N0	PB1.N5	PA.N0	HA.N12	NP.N9	NA.N9	M.N2	NS.N5	HC_comb-34
EPI_ISL_19155024	B4.1	NA	2.3.4.4b	Avian	North America	Canada	British Columbia	2022-12-01	2024-05-21	PB2.N7	PB1.N2	PA.N5	HA.N0	NP.N5	NA.N0	M.N0	NS.N2	HC_comb-57
EPI_ISL_19155023	B4.1	NA	2.3.4.4b	Avian	North America	Canada	British Columbia	2022-12-01	2024-05-21	PB2.N7	PB1.N2	PA.N5	HA.N0	NP.N5	NA.N0	M.N0	NS.N2	HC_comb-57
EPI_ISL_19155016	B4.1	NA	2.3.4.4b	Avian	North America	Canada	British Columbia	2022-11-30	2024-05-21	PB2.N7	PB1.N2	PA.N5	HA.N0	NP.N5	NA.N0	M.N0	NS.N2	HC_comb-57
EPI_ISL_19155015	B4.1	NA	2.3.4.4b	Avian	North America	Canada	British Columbia	2022-11-30	2024-05-21	PB2.N7	PB1.N2	PA.N5	HA.N0	NP.N5	NA.N0	M.N0	NS.N2	HC_comb-57
EPI_ISL_19155014	Not-assigned	NA	2.3.4.4b	Avian	North America	Canada	British Columbia	2022-11-30	2024-05-21	PB2.N0	PB1.N3	PA.N0	HA.N3	NP.N9	NA.N9	M.N2	NS.N5	HC_comb-258
EPI_ISL_19155013	Not-assigned	NA	2.3.4.4b	Avian	North America	Canada	British Columbia	2022-11-30	2024-05-21	PB2.N0	PB1.N3	PA.N0	HA.N3	NP.N9	NA.N9	M.N2	NS.N5	HC_comb-258
EPI_ISL_19155012	B3.2	NA	2.3.4.4b	Avian	North America	Canada	British Columbia	2022-11-30	2024-05-21	PB2.N0	PB1.N4	PA.N0	HA.N0	NP.N0	NA.N0	M.N0	NS.N1	HC_comb-32
EPI_ISL_19155011	B3.2	NA	2.3.4.4b	Avian	North America	Canada	British Columbia	2022-11-30	2024-05-21	PB2.N0	PB1.N4	PA.N0	HA.N0	NP.N0	NA.N0	M.N0	NS.N1	HC_comb-32
EPI_ISL_18665557	B3.2	NA	2.3.4.4b	Avian	North America	Canada	British Columbia	2022-12-30	2023-12-21	PB2.N0	PB1.N4	PA.N0	HA.N0	NP.N0	NA.N0	M.N0	NS.N1	HC_comb-32
EPI_ISL_18665552	B3.2	NA	2.3.4.4b	Avian	North America	Canada	British Columbia	2022-12-30	2023-12-21	PB2.N0	PB1.N4	PA.N0	HA.N0	NP.N0	NA.N0	M.N0	NS.N1	HC_comb-32
EPI_ISL_18665549	B3.2	NA	2.3.4.4b	Avian	North America	Canada	British Columbia	2022-12-30	2023-12-21	PB2.N0	PB1.N4	PA.N0	HA.N0	NP.N0	NA.N0	M.N0	NS.N1	HC_comb-32
EPI_ISL_18665546	A3	NA	2.3.4.4b	Avian	North America	Canada	British Columbia	2022-12-19	2023-12-21	PB2.N0	PB1.N5	PA.N0	HA.N3	NP.N9	NA.N9	M.N2	NS.N5	HC_comb-24
EPI_ISL_18665543	B3.2	NA	2.3.4.4b	Avian	North America	Canada	British Columbia	2022-12-16	2023-12-21	PB2.N0	PB1.N4	PA.N0	HA.N0	NP.N0	NA.N0	M.N0	NS.N1	HC_comb-32
EPI_ISL_18665540	B4.1	NA	2.3.4.4b	Avian	North America	Canada	British Columbia	2022-12-15	2023-12-21	PB2.N7	PB1.N2	PA.N5	HA.N0	NP.N5	NA.N0	M.N0	NS.N2	HC_comb-57
EPI_ISL_18665537	Not-assigned	NA	2.3.4.4b	Avian	North America	Canada	British Columbia	2022-12-14	2023-12-21	PB2.N0	PB1.N4	PA.N0	HA.N0	NP.N0	NA.N0	M.N0	NS.N1	HC_comb-32
EPI_ISL_18665534	B4.1	NA	2.3.4.4b	Avian	North America	Canada	British Columbia	2022-12-12	2023-12-21	PB2.N7	PB1.N2	PA.N5	HA.N0	NP.N5	NA.N0	M.N0	NS.N2	HC_comb-57
EPI_ISL_18665530	B3.2	NA	2.3.4.4b	Avian	North America	Canada	British Columbia	2022-11-28	2023-12-21	PB2.N0	PB1.N4	PA.N0	HA.N0	NP.N0	NA.N0	M.N0	NS.N1	HC_comb-32
EPI_ISL_18665525	B3.2	NA	2.3.4.4b	Avian	North America	Canada	British Columbia	2022-11-28	2023-12-21	PB2.N0	PB1.N4	PA.N0	HA.N0	NP.N0	NA.N0	M.N0	NS.N1	HC_comb-32
EPI_ISL_18665522	B3.2	NA	2.3.4.4b	Avian	North America	Canada	British Columbia	2022-11-28	2023-12-21	PB2.N0	PB1.N4	PA.N0	HA.N0	NP.N0	NA.N0	M.N0	NS.N1	HC_comb-32
EPI_ISL_18665515	B3.2	NA	2.3.4.4b	Avian	North America	Canada	British Columbia	2022-11-25	2023-12-21	PB2.N0	PB1.N4	PA.N0	HA.N0	NP.N0	NA.N0	M.N0	NS.N1	HC_comb-32
EPI_ISL_18665511	B3.2	NA	2.3.4.4b	Avian	North America	Canada	British Columbia	2022-11-21	2023-12-21	PB2.N0	PB1.N4	PA.N0	HA.N0	NP.N0	NA.N0	M.N0	NS.N1	HC_comb-32
EPI_ISL_18665509	B3.2	NA	2.3.4.4b	Avian	North America	Canada	British Columbia	2022-11-20	2023-12-21	PB2.N0	PB1.N4	PA.N0	HA.N0	NP.N0	NA.N0	M.N0	NS.N1	HC_comb-32
EPI_ISL_18665507	Not-assigned	NA	2.3.4.4b	Avian	North America	Canada	British Columbia	2022-11-19	2023-12-21	PB2.N0	PB1.N4	PA.N0	HA.N0	NP.N0	NA.N0	M.N0	NS.N1	HC_comb-32
EPI_ISL_18665497	B3.2	NA	2.3.4.4b	Avian	North America	Canada	British Columbia	2022-11-14	2023-12-21	PB2.N0	PB1.N4	PA.N0	HA.N0	NP.N0	NA.N0	M.N0	NS.N1	HC_comb-32
EPI_ISL_18665495	B3.2	NA	2.3.4.4b	Avian	North America	Canada	British Columbia	2022-11-14	2023-12-21	PB2.N0	PB1.N4	PA.N0	HA.N0	NP.N0	NA.N0	M.N0	NS.N1	HC_comb-32
EPI_ISL_18665493	B3.2	NA	2.3.4.4b	Avian	North America	Canada	British Columbia	2022-11-13	2023-12-21	PB2.N0	PB1.N4	PA.N0	HA.N0	NP.N0	NA.N0	M.N0	NS.N1	HC_comb-32
EPI_ISL_18665490	B4.1	NA	2.3.4.4b	Avian	North America	Canada	British Columbia	2022-11-07	2023-12-21	PB2.N7	PB1.N2	PA.N5	HA.N0	NP.N5	NA.N0	M.N0	NS.N2	HC_comb-57
EPI_ISL_18665489	B4.1	NA	2.3.4.4b	Avian	North America	Canada	British Columbia	2022-10-14	2023-12-21	PB2.N7	PB1.N2	PA.N5	HA.N0	NP.N5	NA.N0	M.N0	NS.N2	HC_comb-57
EPI_ISL_18665487	B3.2	NA	2.3.4.4b	Avian	North America	Canada	British Columbia	2022-10-05	2023-12-21	PB2.N0	PB1.N4	PA.N0	HA.N0	NP.N0	NA.N0	M.N0	NS.N1	HC_comb-32
EPI_ISL_18665483	B4.1	NA	2.3.4.4b	Avian	North America	Canada	British Columbia	2022-08-08	2023-12-21	PB2.N7	PB1.N2	PA.N5	HA.N0	NP.N5	NA.N0	M.N0	NS.N2	HC_comb-57
EPI_ISL_18665478	B3.2	NA	2.3.4.4b	Avian	North America	Canada	British Columbia	2022-06-15	2023-12-21	PB2.N0	PB1.N4	PA.N0	HA.N0	NP.N0	NA.N0	M.N0	NS.N1	HC_comb-32
EPI_ISL_18665477	B4.1	NA	2.3.4.4b	Avian	North America	Canada	British Columbia	2022-05-12	2023-12-21	PB2.N7	PB1.N2	PA.N5	HA.N0	NP.N5	NA.N0	M.N0	NS.N0	HC_comb-168
EPI_ISL_18665476	B4.1	NA	2.3.4.4b	Avian	North America	Canada	British Columbia	2022-04-25	2023-12-21	PB2.N7	PB1.N2	PA.N5	HA.N0	NP.N5	NA.N0	M.N0	NS.N2	HC_comb-57
EPI_ISL_18663673	B4.1	NA	2.3.4.4b	Chicken	North America	Canada	British Columbia	2022-04-25	2023-12-20	PB2.N7	PB1.N2	PA.N5	HA.N0	NP.N5	NA.N0	M.N0	NS.N2	HC_comb-57
EPI_ISL_13114176	B4.1	NA	2.3.4.4b	Gallus gallus domesticus	North America	Canada	British Columbia	2022-04-12	2022-06-06	PB2.N7	PB1.N2	PA.N5	HA.N0	NP.N5	NA.N0	M.N0	NS.N2	HC_comb-57
EPI_ISL_13116131	B4.1	NA	2.3.4.4b	Gallus gallus domesticus	North America	Canada	British Columbia	2022-04-29	2022-06-06	PB2.N7	PB1.N2	PA.N5	HA.N0	NP.N5	NA.N0	M.N0	NS.N2	HC_comb-57
EPI_ISL_13117289	B4.1	NA	2.3.4.4b	Avian	North America	Canada	British Columbia	2022-03-05	2022-06-06	PB2.N7	PB1.N2	PA.N5	HA.N0	NP.N5	NA.N0	M.N0	NS.N2	HC_comb-57
EPI_ISL_13117288	B4.1	NA	2.3.4.4b	Gallus gallus domesticus	North America	Canada	British Columbia	2022-05-12	2022-06-06	PB2.N7	PB1.N2	PA.N5	HA.N0	NP.N5	NA.N0	M.N0	NS.N2	HC_comb-57
EPI_ISL_13117168	B4.1	NA	2.3.4.4b	Gallus gallus domesticus	North America	Canada	British Columbia	2022-05-05	2022-06-06	PB2.N7	PB1.N2	PA.N5	HA.N0	NP.N5	NA.N0	M.N0	NS.N2	HC_comb-57
EPI_ISL_13117299	B2.1	NA	2.3.4.4b	Meleagris gallopavo	North America	Canada	British Columbia	2022-05-18	2022-06-06	PB2.N2	PB1.N2	PA.N5	HA.N0	NP.N3	NA.N0	M.N0	NS.N2	HC_comb-156
EPI_ISL_13117290	B2.1	NA	2.3.4.4b	Meleagris gallopavo	North America	Canada	British Columbia	2022-05-14	2022-06-06	PB2.N2	PB1.N2	PA.N5	HA.N0	NP.N3	NA.N0	M.N0	NS.N2	HC_comb-156
EPI_ISL_17051415	Not-assigned	NA	2.3.4.4b	Avian	North America	Canada	British Columbia	2022-10-21	2023-02-28	PB2.N7	PB1.N2	PA.N5	HA.N0	NP.N5	NA.N0	M.N0	NS.N2	HC_comb-57
EPI_ISL_17051413	B4.1	NA	2.3.4.4b	Avian	North America	Canada	British Columbia	2022-09-28	2023-02-28	PB2.N7	PB1.N2	PA.N5	HA.N0	NP.N5	NA.N0	M.N0	NS.N2	HC_comb-57
EPI_ISL_17051407	B4.1	NA	2.3.4.4b	Avian	North America	Canada	British Columbia	2022-09-12	2023-02-28	PB2.N7	PB1.N2	PA.N5	HA.N0	NP.N5	NA.N0	M.N0	NS.N2	HC_comb-57
EPI_ISL_17051405	B4.1	NA	2.3.4.4b	Avian	North America	Canada	British Columbia	2022-09-12	2023-02-28	PB2.N7	PB1.N2	PA.N5	HA.N0	NP.N5	NA.N0	M.N0	NS.N2	HC_comb-57
EPI_ISL_17051404	B4.1	NA	2.3.4.4b	Avian	North America	Canada	British Columbia	2022-09-06	2023-02-28	PB2.N7	PB1.N2	PA.N5	HA.N0	NP.N5	NA.N0	M.N0	NS.N2	HC_comb-57
EPI_ISL_17051401	B4.1	NA	2.3.4.4b	Avian	North America	Canada	British Columbia	2022-08-29	2023-02-28	PB2.N7	PB1.N2	PA.N5	HA.N0	NP.N5	NA.N0	M.N0	NS.N2	HC_comb-57
EPI_ISL_17051398	B4.1	NA	2.3.4.4b	Avian	North America	Canada	British Columbia	2022-08-15	2023-02-28	PB2.N7	PB1.N2	PA.N5	HA.N0	NP.N5	NA.N0	M.N0	NS.N2	HC_comb-57
EPI_ISL_17051397	B4.1	NA	2.3.4.4b	Avian	North America	Canada	British Columbia	2022-08-15	2023-02-28	PB2.N7	PB1.N2	PA.N5	HA.N0	NP.N5	NA.N0	M.N0	NS.N2	HC_comb-57
EPI_ISL_17051395	B4.1	NA	2.3.4.4b	Avian	North America	Canada	British Columbia	2022-08-12	2023-02-28	PB2.N7	PB1.N2	PA.N5	HA.N0	NP.N5	NA.N0	M.N0	NS.N2	HC_comb-57
EPI_ISL_17051394	B3.2	NA	2.3.4.4b	Avian	North America	Canada	British Columbia	2022-08-12	2023-02-28	PB2.N0	PB1.N4	PA.N0	HA.N0	NP.N0	NA.N0	M.N0	NS.N1	HC_comb-32
EPI_ISL_17051393	B3.2	NA	2.3.4.4b	Avian	North America	Canada	British Columbia	2022-08-12	2023-02-28	PB2.N0	PB1.N4	PA.N0	HA.N0	NP.N0	NA.N0	M.N0	NS.N1	HC_comb-32
EPI_ISL_17051392	B4.1	NA	2.3.4.4b	Avian	North America	Canada	British Columbia	2022-08-12	2023-02-28	PB2.N7	PB1.N2	PA.N5	HA.N0	NP.N5	NA.N0	M.N0	NS.N2	HC_comb-57
EPI_ISL_17051135	B2.1	NA	2.3.4.4b	Avian	North America	Canada	British Columbia	2022-05-18	2023-02-28	PB2.N2	PB1.N2	PA.N5	HA.N0	NP.N3	NA.N0	M.N0	NS.N2	HC_comb-156
EPI_ISL_17051133	B2.1	NA	2.3.4.4b	Avian	North America	Canada	British Columbia	2022-05-18	2023-02-28	PB2.N2	PB1.N2	PA.N5	HA.N0	NP.N3	NA.N0	M.N0	NS.N2	HC_comb-156
EPI_ISL_17051132	B2.1	NA	2.3.4.4b	Avian	North America	Canada	British Columbia	2022-05-18	2023-02-28	PB2.N2	PB1.N2	PA.N5	HA.N0	NP.N3	NA.N0	M.N0	NS.N2	HC_comb-156
EPI_ISL_17051131	B2.1	NA	2.3.4.4b	Avian	North America	Canada	British Columbia	2022-05-18	2023-02-28	PB2.N2	PB1.N2	PA.N5	HA.N0	NP.N3	NA.N0	M.N0	NS.N2	HC_comb-156
EPI_ISL_17051129	B4.1	NA	2.3.4.4b	Avian	North America	Canada	British Columbia	2022-05-20	2023-02-28	PB2.N7	PB1.N2	PA.N5	HA.N0	NP.N5	NA.N0	M.N0	NS.N2	HC_comb-57
EPI_ISL_17051082	B4.1	NA	2.3.4.4b	Avian	North America	Canada	British Columbia	2022-05-20	2023-02-28	PB2.N7	PB1.N2	PA.N5	HA.N0	NP.N5	NA.N0	M.N0	NS.N2	HC_comb-57
EPI_ISL_17051081	B4.1	NA	2.3.4.4b	Avian	North America	Canada	British Columbia	2022-05-20	2023-02-28	PB2.N7	PB1.N2	PA.N5	HA.N0	NP.N5	NA.N0	M.N0	NS.N2	HC_comb-57
EPI_ISL_17051078	B4.1	NA	2.3.4.4b	Avian	North America	Canada	British Columbia	2022-05-20	2023-02-28	PB2.N7	PB1.N2	PA.N5	HA.N0	NP.N5	NA.N0	M.N0	NS.N2	HC_comb-57
EPI_ISL_17051077	B4.1	NA	2.3.4.4b	Avian	North America	Canada	British Columbia	2022-05-20	2023-02-28	PB2.N7	PB1.N2	PA.N5	HA.N0	NP.N5	NA.N0	M.N0	NS.N2	HC_comb-57
EPI_ISL_17051076	B2.1	NA	2.3.4.4b	Avian	North America	Canada	British Columbia	2022-05-14	2023-02-28	PB2.N2	PB1.N2	PA.N5	HA.N0	NP.N3	NA.N0	M.N0	NS.N2	HC_comb-156
EPI_ISL_17051070	B2.1	NA	2.3.4.4b	Avian	North America	Canada	British Columbia	2022-05-14	2023-02-28	PB2.N2	PB1.N2	PA.N5	HA.N0	NP.N3	NA.N0	M.N0	NS.N2	HC_comb-156
EPI_ISL_17051069	B2.1	NA	2.3.4.4b	Avian	North America	Canada	British Columbia	2022-05-14	2023-02-28	PB2.N2	PB1.N2	PA.N5	HA.N0	NP.N3	NA.N0	M.N0	NS.N2	HC_comb-156
EPI_ISL_17051067	B4.1	NA	2.3.4.4b	Avian	North America	Canada	British Columbia	2022-05-12	2023-02-28	PB2.N7	PB1.N2	PA.N5	HA.N0	NP.N5	NA.N0	M.N0	NS.N2	HC_comb-57
EPI_ISL_17051066	B4.1	NA	2.3.4.4b	Avian	North America	Canada	British Columbia	2022-05-12	2023-02-28	PB2.N7	PB1.N2	PA.N5	HA.N0	NP.N5	NA.N0	M.N0	NS.N2	HC_comb-57
EPI_ISL_17051065	B4.1	NA	2.3.4.4b	Avian	North America	Canada	British Columbia	2022-05-12	2023-02-28	PB2.N7	PB1.N2	PA.N5	HA.N0	NP.N5	NA.N0	M.N0	NS.N2	HC_comb-57
EPI_ISL_17051064	B4.1	NA	2.3.4.4b	Avian	North America	Canada	British Columbia	2022-05-12	2023-02-28	PB2.N7	PB1.N2	PA.N5	HA.N0	NP.N5	NA.N0	M.N0	NS.N2	HC_comb-57
EPI_ISL_17051061	B4.1	NA	2.3.4.4b	Avian	North America	Canada	British Columbia	2022-05-09	2023-02-28	PB2.N7	PB1.N2	PA.N5	HA.N0	NP.N5	NA.N0	M.N0	NS.N2	HC_comb-57
EPI_ISL_17051059	B4.1	NA	2.3.4.4b	Avian	North America	Canada	British Columbia	2022-05-09	2023-02-28	PB2.N7	PB1.N2	PA.N5	HA.N0	NP.N5	NA.N0	M.N0	NS.N2	HC_comb-57
EPI_ISL_17051058	B4.1	NA	2.3.4.4b	Avian	North America	Canada	British Columbia	2022-05-09	2023-02-28	PB2.N7	PB1.N2	PA.N5	HA.N0	NP.N5	NA.N0	M.N0	NS.N2	HC_comb-57
EPI_ISL_17051057	B4.1	NA	2.3.4.4b	Avian	North America	Canada	British Columbia	2022-05-09	2023-02-28	PB2.N7	PB1.N2	PA.N5	HA.N0	NP.N5	NA.N0	M.N0	NS.N2	HC_comb-57
EPI_ISL_17051056	B4.1	NA	2.3.4.4b	Avian	North America	Canada	British Columbia	2022-05-10	2023-02-28	PB2.N7	PB1.N2	PA.N5	HA.N0	NP.N5	NA.N0	M.N0	NS.N2	HC_comb-57
EPI_ISL_17051055	B4.1	NA	2.3.4.4b	Avian	North America	Canada	British Columbia	2022-05-03	2023-02-28	PB2.N7	PB1.N2	PA.N5	HA.N0	NP.N5	NA.N0	M.N0	NS.N2	HC_comb-57
EPI_ISL_17051053	B4.1	NA	2.3.4.4b	Avian	North America	Canada	British Columbia	2022-05-03	2023-02-28	PB2.N7	PB1.N2	PA.N5	HA.N0	NP.N5	NA.N0	M.N0	NS.N2	HC_comb-57
EPI_ISL_17051051	B4.1	NA	2.3.4.4b	Avian	North America	Canada	British Columbia	2022-05-05	2023-02-28	PB2.N7	PB1.N2	PA.N5	HA.N0	NP.N5	NA.N0	M.N0	NS.N2	HC_comb-57
EPI_ISL_17051050	B3.1	NA	2.3.4.4b	Avian	North America	Canada	British Columbia	2022-05-05	2023-02-28	PB2.N0	PB1.N2	PA.N5	HA.N0	NP.N0	NA.N0	M.N0	NS.N2	HC_comb-165
EPI_ISL_17051049	B4.1	NA	2.3.4.4b	Avian	North America	Canada	British Columbia	2022-05-05	2023-02-28	PB2.N7	PB1.N2	PA.N5	HA.N0	NP.N5	NA.N0	M.N0	NS.N2	HC_comb-57
EPI_ISL_17051041	B4.1	NA	2.3.4.4b	Avian	North America	Canada	British Columbia	2022-05-02	2023-02-28	PB2.N7	PB1.N2	PA.N5	HA.N0	NP.N5	NA.N0	M.N0	NS.N2	HC_comb-57
EPI_ISL_17051039	B4.1	NA	2.3.4.4b	Avian	North America	Canada	British Columbia	2022-05-02	2023-02-28	PB2.N7	PB1.N2	PA.N5	HA.N0	NP.N5	NA.N0	M.N0	NS.N2	HC_comb-57
EPI_ISL_17051038	B4.1	NA	2.3.4.4b	Avian	North America	Canada	British Columbia	2022-05-02	2023-02-28	PB2.N7	PB1.N2	PA.N5	HA.N0	NP.N5	NA.N0	M.N0	NS.N2	HC_comb-57
EPI_ISL_17051037	B4.1	NA	2.3.4.4b	Avian	North America	Canada	British Columbia	2022-05-02	2023-02-28	PB2.N7	PB1.N2	PA.N5	HA.N0	NP.N5	NA.N0	M.N0	NS.N2	HC_comb-57
EPI_ISL_17051036	B4.1	NA	2.3.4.4b	Avian	North America	Canada	British Columbia	2022-05-02	2023-02-28	PB2.N7	PB1.N2	PA.N5	HA.N0	NP.N5	NA.N0	M.N0	NS.N2	HC_comb-57
EPI_ISL_17051035	B4.1	NA	2.3.4.4b	Avian	North America	Canada	British Columbia	2022-05-02	2023-02-28	PB2.N7	PB1.N2	PA.N5	HA.N0	NP.N5	NA.N0	M.N0	NS.N2	HC_comb-57
EPI_ISL_17051033	B4.1	NA	2.3.4.4b	Avian	North America	Canada	British Columbia	2022-05-02	2023-02-28	PB2.N7	PB1.N2	PA.N5	HA.N0	NP.N5	NA.N0	M.N0	NS.N2	HC_comb-57
EPI_ISL_17051031	B4.1	NA	2.3.4.4b	Avian	North America	Canada	British Columbia	2022-05-02	2023-02-28	PB2.N7	PB1.N2	PA.N5	HA.N0	NP.N5	NA.N0	M.N0	NS.N2	HC_comb-57
EPI_ISL_17051029	B4.1	NA	2.3.4.4b	Avian	North America	Canada	British Columbia	2022-05-02	2023-02-28	PB2.N7	PB1.N2	PA.N5	HA.N0	NP.N5	NA.N0	M.N0	NS.N2	HC_comb-57
EPI_ISL_17051027	B4.1	NA	2.3.4.4b	Avian	North America	Canada	British Columbia	2022-05-02	2023-02-28	PB2.N7	PB1.N2	PA.N5	HA.N0	NP.N5	NA.N0	M.N0	NS.N2	HC_comb-57
EPI_ISL_17051026	B4.1	NA	2.3.4.4b	Avian	North America	Canada	British Columbia	2022-05-02	2023-02-28	PB2.N7	PB1.N2	PA.N5	HA.N0	NP.N5	NA.N0	M.N0	NS.N2	HC_comb-57
EPI_ISL_17051025	B4.1	NA	2.3.4.4b	Avian	North America	Canada	British Columbia	2022-05-02	2023-02-28	PB2.N7	PB1.N2	PA.N5	HA.N0	NP.N5	NA.N0	M.N0	NS.N2	HC_comb-57
EPI_ISL_17051024	B4.1	NA	2.3.4.4b	Avian	North America	Canada	British Columbia	2022-05-02	2023-02-28	PB2.N7	PB1.N2	PA.N5	HA.N0	NP.N5	NA.N0	M.N0	NS.N2	HC_comb-57
EPI_ISL_17051023	B4.1	NA	2.3.4.4b	Avian	North America	Canada	British Columbia	2022-05-02	2023-02-28	PB2.N7	PB1.N2	PA.N5	HA.N0	NP.N5	NA.N0	M.N0	NS.N2	HC_comb-57
EPI_ISL_17051021	B4.1	NA	2.3.4.4b	Avian	North America	Canada	British Columbia	2022-04-28	2023-02-28	PB2.N7	PB1.N2	PA.N5	HA.N0	NP.N5	NA.N0	M.N0	NS.N2	HC_comb-57
EPI_ISL_17051020	B4.1	NA	2.3.4.4b	Avian	North America	Canada	British Columbia	2022-04-21	2023-02-28	PB2.N7	PB1.N2	PA.N5	HA.N0	NP.N5	NA.N0	M.N0	NS.N2	HC_comb-57
EPI_ISL_17051019	B4.1	NA	2.3.4.4b	Avian	North America	Canada	British Columbia	2022-04-21	2023-02-28	PB2.N7	PB1.N2	PA.N5	HA.N0	NP.N5	NA.N0	M.N0	NS.N2	HC_comb-57
EPI_ISL_17051018	Not-assigned	NA	2.3.4.4b	Avian	North America	Canada	British Columbia	2022-04-22	2023-02-28	PB2.N7	PB1.N2	PA.N5	HA.N0	NP.N5	NA.N0	M.N0	NS.N2	HC_comb-57
EPI_ISL_17051465	B4.1	NA	2.3.4.4b	Avian	North America	Canada	British Columbia	2022-12-19	2023-02-28	PB2.N7	PB1.N2	PA.N5	HA.N0	NP.N5	NA.N0	M.N0	NS.N2	HC_comb-57
EPI_ISL_17051462	B4.1	NA	2.3.4.4b	Avian	North America	Canada	British Columbia	2022-12-15	2023-02-28	PB2.N7	PB1.N2	PA.N5	HA.N0	NP.N5	NA.N0	M.N0	NS.N2	HC_comb-57
EPI_ISL_17051435	B3.2	NA	2.3.4.4b	Avian	North America	Canada	British Columbia	2022-11-20	2023-02-28	PB2.N0	PB1.N4	PA.N0	HA.N0	NP.N0	NA.N0	M.N0	NS.N1	HC_comb-32
EPI_ISL_17051428	B3.2	NA	2.3.4.4b	Avian	North America	Canada	British Columbia	2022-11-21	2023-02-28	PB2.N0	PB1.N4	PA.N0	HA.N0	NP.N0	NA.N0	M.N0	NS.N1	HC_comb-32
EPI_ISL_17051426	B3.2	NA	2.3.4.4b	Avian	North America	Canada	British Columbia	2022-11-21	2023-02-28	PB2.N0	PB1.N4	PA.N0	HA.N0	NP.N0	NA.N0	M.N0	NS.N1	HC_comb-32
EPI_ISL_17051424	B3.2	NA	2.3.4.4b	Avian	North America	Canada	British Columbia	2022-11-17	2023-02-28	PB2.N0	PB1.N4	PA.N0	HA.N0	NP.N0	NA.N0	M.N0	NS.N1	HC_comb-32
EPI_ISL_17051423	B3.2	NA	2.3.4.4b	Avian	North America	Canada	British Columbia	2022-11-09	2023-02-28	PB2.N0	PB1.N4	PA.N0	HA.N0	NP.N0	NA.N0	M.N0	NS.N1	HC_comb-32
EPI_ISL_17051421	B4.1	NA	2.3.4.4b	Avian	North America	Canada	British Columbia	2022-11-14	2023-02-28	PB2.N7	PB1.N2	PA.N5	HA.N0	NP.N5	NA.N0	M.N0	NS.N2	HC_comb-57
EPI_ISL_17051420	B4.1	NA	2.3.4.4b	Avian	North America	Canada	British Columbia	2022-11-03	2023-02-28	PB2.N7	PB1.N2	PA.N5	HA.N0	NP.N5	NA.N0	M.N0	NS.N2	HC_comb-57
EPI_ISL_17051416	B3.2	NA	2.3.4.4b	Avian	North America	Canada	British Columbia	2022-10-24	2023-02-28	PB2.N0	PB1.N4	PA.N0	HA.N0	NP.N0	NA.N0	M.N0	NS.N1	HC_comb-32
EPI_ISL_17051411	B4.1	NA	2.3.4.4b	Avian	North America	Canada	British Columbia	2022-09-12	2023-02-28	PB2.N7	PB1.N2	PA.N5	HA.N0	NP.N5	NA.N0	M.N0	NS.N2	HC_comb-57
EPI_ISL_17051410	Not-assigned	NA	2.3.4.4b	Avian	North America	Canada	British Columbia	2022-09-12	2023-02-28	PB2.N7	PB1.N4	PA.N5	HA.N0	NP.N5	NA.N0	M.N0	NS.N2	HC_comb-58
EPI_ISL_17051409	B4.1	NA	2.3.4.4b	Avian	North America	Canada	British Columbia	2022-09-12	2023-02-28	PB2.N7	PB1.N2	PA.N5	HA.N0	NP.N5	NA.N0	M.N0	NS.N2	HC_comb-57
EPI_ISL_17051408	B4.1	NA	2.3.4.4b	Avian	North America	Canada	British Columbia	2022-09-12	2023-02-28	PB2.N7	PB1.N2	PA.N5	HA.N0	NP.N5	NA.N0	M.N0	NS.N2	HC_comb-57
EPI_ISL_17051341	B3.2	NA	2.3.4.4b	Avian	North America	Canada	British Columbia	2022-06-02	2023-02-28	PB2.N0	PB1.N4	PA.N0	HA.N0	NP.N0	NA.N0	M.N0	NS.N1	HC_comb-32
EPI_ISL_17051340	B4.1	NA	2.3.4.4b	Avian	North America	Canada	British Columbia	2022-05-30	2023-02-28	PB2.N7	PB1.N2	PA.N5	HA.N0	NP.N5	NA.N0	M.N0	NS.N2	HC_comb-57
EPI_ISL_17051335	B4.1	NA	2.3.4.4b	Avian	North America	Canada	British Columbia	2022-05-18	2023-02-28	PB2.N7	PB1.N2	PA.N5	HA.N0	NP.N5	NA.N0	M.N0	NS.N2	HC_comb-57
EPI_ISL_17051334	B3.1	NA	2.3.4.4b	Avian	North America	Canada	British Columbia	2022-05-19	2023-02-28	PB2.N0	PB1.N2	PA.N5	HA.N0	NP.N0	NA.N0	M.N0	NS.N2	HC_comb-165
EPI_ISL_17051333	B2.1	NA	2.3.4.4b	Avian	North America	Canada	British Columbia	2022-05-18	2023-02-28	PB2.N2	PB1.N2	PA.N5	HA.N0	NP.N3	NA.N0	M.N0	NS.N2	HC_comb-156
EPI_ISL_17051332	B2.1	NA	2.3.4.4b	Avian	North America	Canada	British Columbia	2022-05-18	2023-02-28	PB2.N2	PB1.N2	PA.N5	HA.N0	NP.N3	NA.N0	M.N0	NS.N2	HC_comb-156
EPI_ISL_17051331	B2.1	NA	2.3.4.4b	Avian	North America	Canada	British Columbia	2022-05-18	2023-02-28	PB2.N2	PB1.N2	PA.N5	HA.N0	NP.N3	NA.N0	M.N0	NS.N2	HC_comb-156
EPI_ISL_17051330	B2.1	NA	2.3.4.4b	Avian	North America	Canada	British Columbia	2022-05-18	2023-02-28	PB2.N2	PB1.N2	PA.N5	HA.N0	NP.N3	NA.N0	M.N0	NS.N2	HC_comb-156
EPI_ISL_17051329	B2.1	NA	2.3.4.4b	Avian	North America	Canada	British Columbia	2022-05-18	2023-02-28	PB2.N2	PB1.N2	PA.N5	HA.N0	NP.N3	NA.N0	M.N0	NS.N2	HC_comb-156
EPI_ISL_17051327	B2.1	NA	2.3.4.4b	Avian	North America	Canada	British Columbia	2022-05-18	2023-02-28	PB2.N2	PB1.N2	PA.N5	HA.N0	NP.N3	NA.N0	M.N0	NS.N2	HC_comb-156
EPI_ISL_17051325	B2.1	NA	2.3.4.4b	Avian	North America	Canada	British Columbia	2022-05-18	2023-02-28	PB2.N2	PB1.N2	PA.N5	HA.N0	NP.N3	NA.N0	M.N0	NS.N2	HC_comb-156
EPI_ISL_17051324	B2.1	NA	2.3.4.4b	Avian	North America	Canada	British Columbia	2022-05-18	2023-02-28	PB2.N2	PB1.N2	PA.N5	HA.N0	NP.N3	NA.N0	M.N0	NS.N2	HC_comb-156
EPI_ISL_17051323	B2.1	NA	2.3.4.4b	Avian	North America	Canada	British Columbia	2022-05-18	2023-02-28	PB2.N2	PB1.N2	PA.N5	HA.N0	NP.N3	NA.N0	M.N0	NS.N2	HC_comb-156
EPI_ISL_17051140	B2.1	NA	2.3.4.4b	Avian	North America	Canada	British Columbia	2022-05-18	2023-02-28	PB2.N2	PB1.N2	PA.N5	HA.N0	NP.N3	NA.N0	M.N0	NS.N2	HC_comb-156
EPI_ISL_17051139	B2.1	NA	2.3.4.4b	Avian	North America	Canada	British Columbia	2022-05-18	2023-02-28	PB2.N2	PB1.N2	PA.N5	HA.N0	NP.N3	NA.N0	M.N0	NS.N2	HC_comb-156
EPI_ISL_17051138	B2.1	NA	2.3.4.4b	Avian	North America	Canada	British Columbia	2022-05-18	2023-02-28	PB2.N2	PB1.N2	PA.N5	HA.N0	NP.N3	NA.N0	M.N0	NS.N2	HC_comb-156
EPI_ISL_17051390	B4.1	NA	2.3.4.4b	Avian	North America	Canada	British Columbia	2022-08-02	2023-02-28	PB2.N7	PB1.N2	PA.N5	HA.N0	NP.N5	NA.N0	M.N0	NS.N2	HC_comb-57
EPI_ISL_17051389	B4.1	NA	2.3.4.4b	Avian	North America	Canada	British Columbia	2022-08-02	2023-02-28	PB2.N7	PB1.N2	PA.N5	HA.N0	NP.N5	NA.N0	M.N0	NS.N2	HC_comb-57
EPI_ISL_17051388	B4.1	NA	2.3.4.4b	Avian	North America	Canada	British Columbia	2022-08-02	2023-02-28	PB2.N7	PB1.N2	PA.N5	HA.N0	NP.N5	NA.N0	M.N0	NS.N2	HC_comb-57
EPI_ISL_17051384	B4.1	NA	2.3.4.4b	Avian	North America	Canada	British Columbia	2022-07-19	2023-02-28	PB2.N7	PB1.N2	PA.N5	HA.N0	NP.N5	NA.N0	M.N0	NS.N2	HC_comb-57
EPI_ISL_17051381	B4.1	NA	2.3.4.4b	Avian	North America	Canada	British Columbia	2022-07-19	2023-02-28	PB2.N7	PB1.N2	PA.N5	HA.N0	NP.N5	NA.N0	M.N0	NS.N2	HC_comb-57
EPI_ISL_17051379	B4.1	NA	2.3.4.4b	Avian	North America	Canada	British Columbia	2022-07-06	2023-02-28	PB2.N7	PB1.N2	PA.N5	HA.N0	NP.N5	NA.N0	M.N0	NS.N2	HC_comb-57
EPI_ISL_17051376	B4.1	NA	2.3.4.4b	Avian	North America	Canada	British Columbia	2022-06-22	2023-02-28	PB2.N7	PB1.N2	PA.N5	HA.N0	NP.N5	NA.N0	M.N0	NS.N2	HC_comb-57
EPI_ISL_17051372	B4.1	NA	2.3.4.4b	Avian	North America	Canada	British Columbia	2022-06-22	2023-02-28	PB2.N7	PB1.N2	PA.N5	HA.N0	NP.N5	NA.N0	M.N0	NS.N2	HC_comb-57
EPI_ISL_17051370	B3.1	NA	2.3.4.4b	Avian	North America	Canada	British Columbia	2022-06-22	2023-02-28	PB2.N0	PB1.N2	PA.N5	HA.N0	NP.N0	NA.N0	M.N0	NS.N2	HC_comb-165
EPI_ISL_17051369	B4.1	NA	2.3.4.4b	Avian	North America	Canada	British Columbia	2022-06-17	2023-02-28	PB2.N7	PB1.N2	PA.N5	HA.N0	NP.N5	NA.N0	M.N0	NS.N2	HC_comb-57
EPI_ISL_17051367	B2.1	NA	2.3.4.4b	Avian	North America	Canada	British Columbia	2022-06-17	2023-02-28	PB2.N2	PB1.N2	PA.N5	HA.N0	NP.N3	NA.N0	M.N0	NS.N2	HC_comb-156
EPI_ISL_17051363	B3.2	NA	2.3.4.4b	Avian	North America	Canada	British Columbia	2022-06-15	2023-02-28	PB2.N0	PB1.N4	PA.N0	HA.N0	NP.N0	NA.N0	M.N0	NS.N1	HC_comb-32
EPI_ISL_17051362	B4.1	NA	2.3.4.4b	Avian	North America	Canada	British Columbia	2022-06-14	2023-02-28	PB2.N7	PB1.N2	PA.N5	HA.N0	NP.N5	NA.N0	M.N0	NS.N2	HC_comb-57
EPI_ISL_17051360	B4.1	NA	2.3.4.4b	Avian	North America	Canada	British Columbia	2022-06-13	2023-02-28	PB2.N7	PB1.N2	PA.N5	HA.N0	NP.N5	NA.N0	M.N0	NS.N2	HC_comb-57
EPI_ISL_17051357	B4.1	NA	2.3.4.4b	Avian	North America	Canada	British Columbia	2022-06-08	2023-02-28	PB2.N7	PB1.N2	PA.N5	HA.N0	NP.N5	NA.N0	M.N0	NS.N2	HC_comb-57
EPI_ISL_17051356	Not-assigned	NA	2.3.4.4b	Avian	North America	Canada	British Columbia	2022-06-08	2023-02-28	PB2.N7	PB1.N2	PA.N5	HA.N0	NP.N5	NA.N0	M.N0	NS.N2	HC_comb-57
EPI_ISL_17051355	B4.1	NA	2.3.4.4b	Avian	North America	Canada	British Columbia	2022-06-09	2023-02-28	PB2.N7	PB1.N2	PA.N5	HA.N0	NP.N5	NA.N0	M.N0	NS.N2	HC_comb-57
EPI_ISL_17051354	B4.1	NA	2.3.4.4b	Avian	North America	Canada	British Columbia	2022-06-09	2023-02-28	PB2.N7	PB1.N2	PA.N5	HA.N0	NP.N5	NA.N0	M.N0	NS.N2	HC_comb-57
EPI_ISL_17051353	B2.1	NA	2.3.4.4b	Avian	North America	Canada	British Columbia	2022-06-09	2023-02-28	PB2.N2	PB1.N2	PA.N5	HA.N0	NP.N3	NA.N0	M.N0	NS.N2	HC_comb-156
EPI_ISL_17051349	B4.1	NA	2.3.4.4b	Avian	North America	Canada	British Columbia	2022-05-27	2023-02-28	PB2.N7	PB1.N2	PA.N5	HA.N0	NP.N5	NA.N0	M.N0	NS.N2	HC_comb-57
EPI_ISL_17051348	B4.1	NA	2.3.4.4b	Avian	North America	Canada	British Columbia	2022-06-01	2023-02-28	PB2.N7	PB1.N2	PA.N5	HA.N0	NP.N5	NA.N0	M.N0	NS.N2	HC_comb-57
EPI_ISL_17051347	B4.1	NA	2.3.4.4b	Avian	North America	Canada	British Columbia	2022-06-01	2023-02-28	PB2.N7	PB1.N2	PA.N5	HA.N0	NP.N5	NA.N0	M.N0	NS.N2	HC_comb-57
EPI_ISL_17051346	B4.1	NA	2.3.4.4b	Avian	North America	Canada	British Columbia	2022-06-01	2023-02-28	PB2.N7	PB1.N2	PA.N5	HA.N0	NP.N5	NA.N0	M.N0	NS.N2	HC_comb-57
EPI_ISL_17051344	B4.1	NA	2.3.4.4b	Avian	North America	Canada	British Columbia	2022-06-01	2023-02-28	PB2.N7	PB1.N2	PA.N5	HA.N0	NP.N5	NA.N0	M.N0	NS.N2	HC_comb-57
EPI_ISL_17051337	B3.1	NA	2.3.4.4b	Avian	North America	Canada	British Columbia	2022-05-21	2023-02-28	PB2.N0	PB1.N2	PA.N5	HA.N0	NP.N0	NA.N0	M.N0	NS.N2	HC_comb-165
EPI_ISL_19788006	Not-assigned	NA	2.3.4.4b	Avian	North America	Canada	British Columbia	2022-12-09	2025-03-20	PB2.N0	PB1.N4	PA.N0	HA.N0	NP.N0	NA.N0	M.N0	NS.N1	HC_comb-32
EPI_ISL_19788004	B4.1	NA	2.3.4.4b	Avian	North America	Canada	British Columbia	2022-12-02	2025-03-20	PB2.N7	PB1.N2	PA.N5	HA.N0	NP.N5	NA.N0	M.N0	NS.N2	HC_comb-57
EPI_ISL_19788003	B4.1	NA	2.3.4.4b	Avian	North America	Canada	British Columbia	2022-11-30	2025-03-20	PB2.N7	PB1.N2	PA.N5	HA.N0	NP.N5	NA.N0	M.N0	NS.N2	HC_comb-57
EPI_ISL_19788002	Not-assigned	NA	2.3.4.4b	Avian	North America	Canada	British Columbia	2022-11-23	2025-03-20	PB2.N0	PB1.N5	PA.N0	HA.N3	NP.N9	NA.N9	M.N2	NS.N5	HC_comb-24
EPI_ISL_19788001	Not-assigned	NA	2.3.4.4b	Avian	North America	Canada	British Columbia	2022-11-09	2025-03-20	PB2.N0	PB1.N5	PA.N0	HA.N12	NP.N9	NA.N9	M.N2	NS.N5	HC_comb-34
EPI_ISL_19787999	Not-assigned	NA	2.3.4.4b	Avian	North America	Canada	British Columbia	2022-10-07	2025-03-20	PB2.N7	PB1.N2	PA.N5	HA.N0	NP.N5	NA.N0	M.N0	NS.N2	HC_comb-57
EPI_ISL_19787998	B4.1	NA	2.3.4.4b	Avian	North America	Canada	British Columbia	2022-09-25	2025-03-20	PB2.N7	PB1.N2	PA.N5	HA.N0	NP.N5	NA.N0	M.N0	NS.N2	HC_comb-57
EPI_ISL_19151867	B4.1	NA	2.3.4.4b	Avian	North America	Canada	British Columbia	2022-04-28	2024-05-21	PB2.N7	PB1.N2	PA.N5	HA.N0	NP.N5	NA.N0	M.N0	NS.N2	HC_comb-57
EPI_ISL_19151739	B4.1	NA	2.3.4.4b	Avian	North America	Canada	British Columbia	2022-04-21	2024-05-21	PB2.N7	PB1.N2	PA.N5	HA.N0	NP.N5	NA.N0	M.N0	NS.N2	HC_comb-57
EPI_ISL_19152324	B4.1	NA	2.3.4.4b	mammals	North America	Canada	British Columbia	2022-05-18	2024-05-21	PB2.N7	PB1.N2	PA.N5	HA.N0	NP.N5	NA.N0	M.N0	NS.N2	HC_comb-57
EPI_ISL_19152304	B3.1	NA	2.3.4.4b	mammals	North America	Canada	British Columbia	2022-05-17	2024-05-21	PB2.N0	PB1.N2	PA.N5	HA.N0	NP.N0	NA.N0	M.N0	NS.N2	HC_comb-165
EPI_ISL_19152024	B4.1	NA	2.3.4.4b	mammals	North America	Canada	British Columbia	2022-05-08	2024-05-21	PB2.N7	PB1.N2	PA.N5	HA.N0	NP.N5	NA.N0	M.N0	NS.N2	HC_comb-57
EPI_ISL_19775422	B4.1	NA	2.3.4.4b	Avian	North America	Canada	British Columbia	2022-07-02	2025-03-12	PB2.N7	PB1.N2	PA.N5	HA.N0	NP.N5	NA.N0	M.N0	NS.N2	HC_comb-57
EPI_ISL_19775421	B2.1	NA	2.3.4.4b	Avian	North America	Canada	British Columbia	2022-06-29	2025-03-12	PB2.N2	PB1.N2	PA.N5	HA.N0	NP.N3	NA.N0	M.N0	NS.N2	HC_comb-156
EPI_ISL_19775419	B4.1	NA	2.3.4.4b	Avian	North America	Canada	British Columbia	2022-06-01	2025-03-12	PB2.N7	PB1.N2	PA.N5	HA.N0	NP.N5	NA.N0	M.N0	NS.N2	HC_comb-57
EPI_ISL_19152828	B4.1	NA	2.3.4.4b	Avian	North America	Canada	British Columbia	2022-06-14	2024-05-21	PB2.N7	PB1.N2	PA.N5	HA.N0	NP.N5	NA.N0	M.N0	NS.N2	HC_comb-57
EPI_ISL_19152827	B4.1	NA	2.3.4.4b	Avian	North America	Canada	British Columbia	2022-06-14	2024-05-21	PB2.N7	PB1.N2	PA.N5	HA.N0	NP.N5	NA.N0	M.N0	NS.N2	HC_comb-57
EPI_ISL_19152826	B4.1	NA	2.3.4.4b	Avian	North America	Canada	British Columbia	2022-06-14	2024-05-21	PB2.N7	PB1.N2	PA.N5	HA.N0	NP.N5	NA.N0	M.N0	NS.N2	HC_comb-57
EPI_ISL_19152801	B4.1	NA	2.3.4.4b	Avian	North America	Canada	British Columbia	2022-06-13	2024-05-21	PB2.N7	PB1.N2	PA.N5	HA.N0	NP.N5	NA.N0	M.N0	NS.N2	HC_comb-57
EPI_ISL_19152788	B2.1	NA	2.3.4.4b	Avian	North America	Canada	British Columbia	2022-06-09	2024-05-21	PB2.N2	PB1.N2	PA.N5	HA.N0	NP.N3	NA.N0	M.N0	NS.N2	HC_comb-156
EPI_ISL_19152779	B4.1	NA	2.3.4.4b	Avian	North America	Canada	British Columbia	2022-06-08	2024-05-21	PB2.N7	PB1.N2	PA.N5	HA.N0	NP.N5	NA.N0	M.N0	NS.N2	HC_comb-57
EPI_ISL_19152773	B4.1	NA	2.3.4.4b	Avian	North America	Canada	British Columbia	2022-06-08	2024-05-21	PB2.N7	PB1.N2	PA.N5	HA.N0	NP.N5	NA.N0	M.N0	NS.N2	HC_comb-57
EPI_ISL_19152772	B4.1	NA	2.3.4.4b	Avian	North America	Canada	British Columbia	2022-06-08	2024-05-21	PB2.N7	PB1.N2	PA.N5	HA.N0	NP.N5	NA.N0	M.N0	NS.N2	HC_comb-57
EPI_ISL_19152752	B4.1	NA	2.3.4.4b	Avian	North America	Canada	British Columbia	2022-06-08	2024-05-21	PB2.N7	PB1.N2	PA.N5	HA.N0	NP.N5	NA.N0	M.N0	NS.N2	HC_comb-57
EPI_ISL_19152746	B4.1	NA	2.3.4.4b	Avian	North America	Canada	British Columbia	2022-06-07	2024-05-21	PB2.N7	PB1.N2	PA.N5	HA.N0	NP.N5	NA.N0	M.N0	NS.N2	HC_comb-57
EPI_ISL_19152745	B4.1	NA	2.3.4.4b	Avian	North America	Canada	British Columbia	2022-06-07	2024-05-21	PB2.N7	PB1.N2	PA.N5	HA.N0	NP.N5	NA.N0	M.N0	NS.N2	HC_comb-57
EPI_ISL_19152740	B4.1	NA	2.3.4.4b	Avian	North America	Canada	British Columbia	2022-06-06	2024-05-21	PB2.N7	PB1.N2	PA.N5	HA.N0	NP.N5	NA.N0	M.N0	NS.N2	HC_comb-57
EPI_ISL_19152734	B4.1	NA	2.3.4.4b	Avian	North America	Canada	British Columbia	2022-06-06	2024-05-21	PB2.N7	PB1.N2	PA.N5	HA.N0	NP.N5	NA.N0	M.N0	NS.N2	HC_comb-57
EPI_ISL_19152718	B4.1	NA	2.3.4.4b	Avian	North America	Canada	British Columbia	2022-06-02	2024-05-21	PB2.N7	PB1.N2	PA.N5	HA.N0	NP.N5	NA.N0	M.N0	NS.N2	HC_comb-57
EPI_ISL_19152711	B4.1	NA	2.3.4.4b	Avian	North America	Canada	British Columbia	2022-06-02	2024-05-21	PB2.N7	PB1.N2	PA.N5	HA.N0	NP.N5	NA.N0	M.N0	NS.N2	HC_comb-57
EPI_ISL_19152710	B4.1	NA	2.3.4.4b	Avian	North America	Canada	British Columbia	2022-06-02	2024-05-21	PB2.N7	PB1.N2	PA.N5	HA.N0	NP.N5	NA.N0	M.N0	NS.N2	HC_comb-57
EPI_ISL_19152709	B4.1	NA	2.3.4.4b	Avian	North America	Canada	British Columbia	2022-06-01	2024-05-21	PB2.N7	PB1.N2	PA.N5	HA.N0	NP.N5	NA.N0	M.N0	NS.N2	HC_comb-57
EPI_ISL_19152705	B4.1	NA	2.3.4.4b	Avian	North America	Canada	British Columbia	2022-06-01	2024-05-21	PB2.N7	PB1.N2	PA.N5	HA.N0	NP.N5	NA.N0	M.N0	NS.N2	HC_comb-57
EPI_ISL_19152702	B4.1	NA	2.3.4.4b	Avian	North America	Canada	British Columbia	2022-06-01	2024-05-21	PB2.N7	PB1.N2	PA.N5	HA.N0	NP.N5	NA.N0	M.N0	NS.N2	HC_comb-57
EPI_ISL_19152701	B4.1	NA	2.3.4.4b	Avian	North America	Canada	British Columbia	2022-06-01	2024-05-21	PB2.N7	PB1.N2	PA.N5	HA.N0	NP.N5	NA.N0	M.N0	NS.N2	HC_comb-57
EPI_ISL_19152330	B3.1	NA	2.3.4.4b	Avian	North America	Canada	British Columbia	2022-05-19	2024-05-21	PB2.N0	PB1.N2	PA.N5	HA.N0	NP.N0	NA.N0	M.N0	NS.N2	HC_comb-165
EPI_ISL_19152326	B2.1	NA	2.3.4.4b	Avian	North America	Canada	British Columbia	2022-05-18	2024-05-21	PB2.N2	PB1.N2	PA.N5	HA.N0	NP.N3	NA.N0	M.N0	NS.N2	HC_comb-156
EPI_ISL_19152325	B2.1	NA	2.3.4.4b	Avian	North America	Canada	British Columbia	2022-05-18	2024-05-21	PB2.N2	PB1.N2	PA.N5	HA.N0	NP.N3	NA.N0	M.N0	NS.N2	HC_comb-156
EPI_ISL_19152303	B4.1	NA	2.3.4.4b	Avian	North America	Canada	British Columbia	2022-05-17	2024-05-21	PB2.N7	PB1.N2	PA.N5	HA.N0	NP.N5	NA.N0	M.N0	NS.N2	HC_comb-57
EPI_ISL_19152302	B4.1	NA	2.3.4.4b	Avian	North America	Canada	British Columbia	2022-05-17	2024-05-21	PB2.N7	PB1.N2	PA.N5	HA.N0	NP.N5	NA.N0	M.N0	NS.N2	HC_comb-57
EPI_ISL_19152301	B4.1	NA	2.3.4.4b	Avian	North America	Canada	British Columbia	2022-05-17	2024-05-21	PB2.N7	PB1.N2	PA.N5	HA.N0	NP.N5	NA.N0	M.N0	NS.N2	HC_comb-57
EPI_ISL_19152300	B4.1	NA	2.3.4.4b	Avian	North America	Canada	British Columbia	2022-05-16	2024-05-21	PB2.N7	PB1.N2	PA.N5	HA.N0	NP.N5	NA.N0	M.N0	NS.N2	HC_comb-57
EPI_ISL_19152299	B2.1	NA	2.3.4.4b	Avian	North America	Canada	British Columbia	2022-05-16	2024-05-21	PB2.N2	PB1.N2	PA.N5	HA.N0	NP.N3	NA.N0	M.N0	NS.N2	HC_comb-156
EPI_ISL_19152298	B2.1	NA	2.3.4.4b	Avian	North America	Canada	British Columbia	2022-05-16	2024-05-21	PB2.N2	PB1.N2	PA.N5	HA.N0	NP.N3	NA.N0	M.N0	NS.N2	HC_comb-156
EPI_ISL_19152281	B4.1	NA	2.3.4.4b	Avian	North America	Canada	British Columbia	2022-05-16	2024-05-21	PB2.N7	PB1.N2	PA.N5	HA.N0	NP.N5	NA.N0	M.N0	NS.N2	HC_comb-57
EPI_ISL_19152248	B4.1	NA	2.3.4.4b	Avian	North America	Canada	British Columbia	2022-05-12	2024-05-21	PB2.N7	PB1.N2	PA.N5	HA.N0	NP.N5	NA.N0	M.N0	NS.N0	HC_comb-168
EPI_ISL_19152247	B4.1	NA	2.3.4.4b	Avian	North America	Canada	British Columbia	2022-05-12	2024-05-21	PB2.N7	PB1.N2	PA.N5	HA.N0	NP.N5	NA.N0	M.N0	NS.N2	HC_comb-57
EPI_ISL_19152246	B4.1	NA	2.3.4.4b	Avian	North America	Canada	British Columbia	2022-05-12	2024-05-21	PB2.N7	PB1.N2	PA.N5	HA.N0	NP.N5	NA.N0	M.N0	NS.N2	HC_comb-57
EPI_ISL_19152245	B4.1	NA	2.3.4.4b	Avian	North America	Canada	British Columbia	2022-05-12	2024-05-21	PB2.N7	PB1.N2	PA.N5	HA.N0	NP.N5	NA.N0	M.N0	NS.N2	HC_comb-57
EPI_ISL_19152244	B4.1	NA	2.3.4.4b	Avian	North America	Canada	British Columbia	2022-05-12	2024-05-21	PB2.N7	PB1.N2	PA.N5	HA.N0	NP.N5	NA.N0	M.N0	NS.N2	HC_comb-57
EPI_ISL_19152241	B4.1	NA	2.3.4.4b	Avian	North America	Canada	British Columbia	2022-05-12	2024-05-21	PB2.N7	PB1.N2	PA.N5	HA.N0	NP.N5	NA.N0	M.N0	NS.N2	HC_comb-57
EPI_ISL_19152227	B4.1	NA	2.3.4.4b	Avian	North America	Canada	British Columbia	2022-05-12	2024-05-21	PB2.N7	PB1.N2	PA.N5	HA.N0	NP.N5	NA.N0	M.N0	NS.N2	HC_comb-57
EPI_ISL_19152170	B4.1	NA	2.3.4.4b	Avian	North America	Canada	British Columbia	2022-05-12	2024-05-21	PB2.N7	PB1.N2	PA.N5	HA.N0	NP.N5	NA.N0	M.N0	NS.N2	HC_comb-57
EPI_ISL_19152166	B4.1	NA	2.3.4.4b	Avian	North America	Canada	British Columbia	2022-05-12	2024-05-21	PB2.N7	PB1.N2	PA.N5	HA.N0	NP.N5	NA.N0	M.N0	NS.N2	HC_comb-57
EPI_ISL_19152152	B4.1	NA	2.3.4.4b	Avian	North America	Canada	British Columbia	2022-05-11	2024-05-21	PB2.N7	PB1.N2	PA.N5	HA.N0	NP.N5	NA.N0	M.N0	NS.N2	HC_comb-57
EPI_ISL_19152151	B4.1	NA	2.3.4.4b	Avian	North America	Canada	British Columbia	2022-05-11	2024-05-21	PB2.N7	PB1.N2	PA.N5	HA.N0	NP.N5	NA.N0	M.N0	NS.N2	HC_comb-57
EPI_ISL_19151952	B4.1	NA	2.3.4.4b	Avian	North America	Canada	British Columbia	2022-05-05	2024-05-21	PB2.N7	PB1.N2	PA.N5	HA.N0	NP.N5	NA.N0	M.N0	NS.N2	HC_comb-57
EPI_ISL_19151949	B4.1	NA	2.3.4.4b	Avian	North America	Canada	British Columbia	2022-05-05	2024-05-21	PB2.N7	PB1.N2	PA.N5	HA.N0	NP.N5	NA.N0	M.N0	NS.N2	HC_comb-57
EPI_ISL_19151948	B4.1	NA	2.3.4.4b	Avian	North America	Canada	British Columbia	2022-05-05	2024-05-21	PB2.N7	PB1.N2	PA.N5	HA.N0	NP.N5	NA.N0	M.N0	NS.N2	HC_comb-57
EPI_ISL_19151942	B4.1	NA	2.3.4.4b	Avian	North America	Canada	British Columbia	2022-05-05	2024-05-21	PB2.N7	PB1.N2	PA.N5	HA.N0	NP.N5	NA.N0	M.N0	NS.N2	HC_comb-57
EPI_ISL_19151941	B4.1	NA	2.3.4.4b	Avian	North America	Canada	British Columbia	2022-05-05	2024-05-21	PB2.N7	PB1.N2	PA.N5	HA.N0	NP.N5	NA.N0	M.N0	NS.N2	HC_comb-57
EPI_ISL_19151938	B4.1	NA	2.3.4.4b	Avian	North America	Canada	British Columbia	2022-05-05	2024-05-21	PB2.N7	PB1.N2	PA.N5	HA.N0	NP.N5	NA.N0	M.N0	NS.N2	HC_comb-57
EPI_ISL_19151937	B2.1	NA	2.3.4.4b	Avian	North America	Canada	British Columbia	2022-05-05	2024-05-21	PB2.N2	PB1.N2	PA.N5	HA.N0	NP.N3	NA.N0	M.N0	NS.N2	HC_comb-156
EPI_ISL_19151919	B4.1	NA	2.3.4.4b	Avian	North America	Canada	British Columbia	2022-05-03	2024-05-21	PB2.N7	PB1.N2	PA.N5	HA.N0	NP.N5	NA.N0	M.N0	NS.N2	HC_comb-57
EPI_ISL_19151918	B4.1	NA	2.3.4.4b	Avian	North America	Canada	British Columbia	2022-05-03	2024-05-21	PB2.N7	PB1.N2	PA.N5	HA.N0	NP.N5	NA.N0	M.N0	NS.N2	HC_comb-57
EPI_ISL_19151917	B4.1	NA	2.3.4.4b	Avian	North America	Canada	British Columbia	2022-05-03	2024-05-21	PB2.N7	PB1.N2	PA.N5	HA.N0	NP.N5	NA.N0	M.N0	NS.N2	HC_comb-57
EPI_ISL_19151893	B4.1	NA	2.3.4.4b	Avian	North America	Canada	British Columbia	2022-05-02	2024-05-21	PB2.N7	PB1.N2	PA.N5	HA.N0	NP.N5	NA.N0	M.N0	NS.N2	HC_comb-57
EPI_ISL_19151878	B4.1	NA	2.3.4.4b	Avian	North America	Canada	British Columbia	2022-04-28	2024-05-21	PB2.N7	PB1.N2	PA.N5	HA.N0	NP.N5	NA.N0	M.N0	NS.N2	HC_comb-57
EPI_ISL_19151877	B4.1	NA	2.3.4.4b	Avian	North America	Canada	British Columbia	2022-04-28	2024-05-21	PB2.N7	PB1.N2	PA.N5	HA.N0	NP.N5	NA.N0	M.N0	NS.N2	HC_comb-57
EPI_ISL_19775487	B3.2	NA	2.3.4.4b	Avian	North America	Canada	British Columbia	2022-10-25	2025-03-12	PB2.N0	PB1.N4	PA.N0	HA.N0	NP.N0	NA.N0	M.N0	NS.N1	HC_comb-32
EPI_ISL_19775486	B4.1	NA	2.3.4.4b	Avian	North America	Canada	British Columbia	2022-10-24	2025-03-12	PB2.N7	PB1.N2	PA.N5	HA.N0	NP.N5	NA.N0	M.N0	NS.N2	HC_comb-57
EPI_ISL_19775485	B4.1	NA	2.3.4.4b	Avian	North America	Canada	British Columbia	2022-10-23	2025-03-12	PB2.N7	PB1.N2	PA.N5	HA.N0	NP.N5	NA.N0	M.N0	NS.N2	HC_comb-57
EPI_ISL_19775480	B4.1	NA	2.3.4.4b	Avian	North America	Canada	British Columbia	2022-10-17	2025-03-12	PB2.N7	PB1.N2	PA.N5	HA.N0	NP.N5	NA.N0	M.N0	NS.N2	HC_comb-57
EPI_ISL_19775478	B3.2	NA	2.3.4.4b	Avian	North America	Canada	British Columbia	2022-10-12	2025-03-12	PB2.N0	PB1.N4	PA.N0	HA.N0	NP.N0	NA.N0	M.N0	NS.N1	HC_comb-32
EPI_ISL_19775477	B4.1	NA	2.3.4.4b	Avian	North America	Canada	British Columbia	2022-10-11	2025-03-12	PB2.N7	PB1.N2	PA.N5	HA.N0	NP.N5	NA.N0	M.N0	NS.N2	HC_comb-57
EPI_ISL_19775472	B4.1	NA	2.3.4.4b	Avian	North America	Canada	British Columbia	2022-10-04	2025-03-12	PB2.N7	PB1.N2	PA.N5	HA.N0	NP.N5	NA.N0	M.N0	NS.N2	HC_comb-57
EPI_ISL_19775447	B4.1	NA	2.3.4.4b	Avian	North America	Canada	British Columbia	2022-09-25	2025-03-12	PB2.N7	PB1.N2	PA.N5	HA.N0	NP.N5	NA.N0	M.N0	NS.N2	HC_comb-57
EPI_ISL_19775435	B4.1	NA	2.3.4.4b	Avian	North America	Canada	British Columbia	2022-08-23	2025-03-12	PB2.N7	PB1.N2	PA.N5	HA.N0	NP.N5	NA.N0	M.N0	NS.N2	HC_comb-57
EPI_ISL_19775433	B4.1	NA	2.3.4.4b	Avian	North America	Canada	British Columbia	2022-08-12	2025-03-12	PB2.N7	PB1.N2	PA.N5	HA.N0	NP.N5	NA.N0	M.N0	NS.N0	HC_comb-168
EPI_ISL_19775431	B4.1	NA	2.3.4.4b	Avian	North America	Canada	British Columbia	2022-08-02	2025-03-12	PB2.N7	PB1.N2	PA.N5	HA.N0	NP.N5	NA.N0	M.N0	NS.N2	HC_comb-57
EPI_ISL_19775424	B4.1	NA	2.3.4.4b	Avian	North America	Canada	British Columbia	2022-07-15	2025-03-12	PB2.N7	PB1.N2	PA.N5	HA.N0	NP.N5	NA.N0	M.N0	NS.N2	HC_comb-57
EPI_ISL_19152890	B4.1	NA	2.3.4.4b	Avian	North America	Canada	British Columbia	2022-06-24	2024-05-21	PB2.N7	PB1.N2	PA.N5	HA.N0	NP.N5	NA.N0	M.N0	NS.N2	HC_comb-57
EPI_ISL_19152869	B4.1	NA	2.3.4.4b	Avian	North America	Canada	British Columbia	2022-06-23	2024-05-21	PB2.N7	PB1.N2	PA.N5	HA.N0	NP.N5	NA.N0	M.N0	NS.N2	HC_comb-57
EPI_ISL_19152868	B4.1	NA	2.3.4.4b	Avian	North America	Canada	British Columbia	2022-06-22	2024-05-21	PB2.N7	PB1.N2	PA.N5	HA.N0	NP.N5	NA.N0	M.N0	NS.N2	HC_comb-57
EPI_ISL_19152867	B4.1	NA	2.3.4.4b	Avian	North America	Canada	British Columbia	2022-06-22	2024-05-21	PB2.N7	PB1.N2	PA.N5	HA.N0	NP.N5	NA.N0	M.N0	NS.N2	HC_comb-57
EPI_ISL_19152866	B3.1	NA	2.3.4.4b	Avian	North America	Canada	British Columbia	2022-06-22	2024-05-21	PB2.N0	PB1.N2	PA.N5	HA.N0	NP.N0	NA.N0	M.N0	NS.N2	HC_comb-165
EPI_ISL_19152864	B4.1	NA	2.3.4.4b	Avian	North America	Canada	British Columbia	2022-06-22	2024-05-21	PB2.N7	PB1.N2	PA.N5	HA.N0	NP.N5	NA.N0	M.N0	NS.N2	HC_comb-57
EPI_ISL_19152863	B4.1	NA	2.3.4.4b	Avian	North America	Canada	British Columbia	2022-06-22	2024-05-21	PB2.N7	PB1.N2	PA.N5	HA.N0	NP.N5	NA.N0	M.N0	NS.N2	HC_comb-57
EPI_ISL_19152858	B4.1	NA	2.3.4.4b	Avian	North America	Canada	British Columbia	2022-06-20	2024-05-21	PB2.N7	PB1.N2	PA.N5	HA.N0	NP.N5	NA.N0	M.N0	NS.N2	HC_comb-57
EPI_ISL_19152853	B4.1	NA	2.3.4.4b	Avian	North America	Canada	British Columbia	2022-06-17	2024-05-21	PB2.N7	PB1.N2	PA.N5	HA.N0	NP.N5	NA.N0	M.N0	NS.N2	HC_comb-57
EPI_ISL_19152840	B4.1	NA	2.3.4.4b	Avian	North America	Canada	British Columbia	2022-06-15	2024-05-21	PB2.N7	PB1.N2	PA.N5	HA.N0	NP.N5	NA.N0	M.N0	NS.N2	HC_comb-57
EPI_ISL_19152794	B4.1	NA	2.3.4.4b	Avian	North America	Canada	British Columbia	2022-06-10	2024-05-21	PB2.N7	PB1.N2	PA.N5	HA.N0	NP.N5	NA.N0	M.N0	NS.N2	HC_comb-57
EPI_ISL_19152791	B2.1	NA	2.3.4.4b	Avian	North America	Canada	British Columbia	2022-06-10	2024-05-21	PB2.N2	PB1.N2	PA.N5	HA.N0	NP.N3	NA.N0	M.N0	NS.N2	HC_comb-156
EPI_ISL_19152437	B4.1	NA	2.3.4.4b	Avian	North America	Canada	British Columbia	2022-05-22	2024-05-21	PB2.N7	PB1.N2	PA.N5	HA.N0	NP.N5	NA.N0	M.N0	NS.N2	HC_comb-57
EPI_ISL_19152860	B2.1	NA	2.3.4.4b	Avian	North America	Canada	British Columbia	2022-06-20	2024-05-21	PB2.N2	PB1.N2	PA.N5	HA.N0	NP.N3	NA.N0	M.N0	NS.N2	HC_comb-156
EPI_ISL_19152859	B2.1	NA	2.3.4.4b	Avian	North America	Canada	British Columbia	2022-06-20	2024-05-21	PB2.N2	PB1.N2	PA.N5	HA.N0	NP.N3	NA.N0	M.N0	NS.N2	HC_comb-156
EPI_ISL_19152855	B4.1	NA	2.3.4.4b	Avian	North America	Canada	British Columbia	2022-06-18	2024-05-21	PB2.N7	PB1.N2	PA.N5	HA.N0	NP.N5	NA.N0	M.N0	NS.N2	HC_comb-57
EPI_ISL_19152849	B3.2	NA	2.3.4.4b	Avian	North America	Canada	British Columbia	2022-06-16	2024-05-21	PB2.N0	PB1.N4	PA.N0	HA.N0	NP.N0	NA.N0	M.N0	NS.N1	HC_comb-32
EPI_ISL_19152848	B3.2	NA	2.3.4.4b	Avian	North America	Canada	British Columbia	2022-06-16	2024-05-21	PB2.N0	PB1.N4	PA.N0	HA.N0	NP.N0	NA.N0	M.N0	NS.N1	HC_comb-32
EPI_ISL_19152787	B2.1	NA	2.3.4.4b	Avian	North America	Canada	British Columbia	2022-06-09	2024-05-21	PB2.N2	PB1.N2	PA.N5	HA.N0	NP.N3	NA.N0	M.N0	NS.N2	HC_comb-156
EPI_ISL_19152526	B4.1	NA	2.3.4.4b	Avian	North America	Canada	British Columbia	2022-05-28	2024-05-21	PB2.N7	PB1.N2	PA.N5	HA.N0	NP.N5	NA.N0	M.N0	NS.N2	HC_comb-57
EPI_ISL_19152505	B3.2	NA	2.3.4.4b	Avian	North America	Canada	British Columbia	2022-05-27	2024-05-21	PB2.N0	PB1.N4	PA.N0	HA.N0	NP.N0	NA.N0	M.N0	NS.N1	HC_comb-32
EPI_ISL_19152504	B3.2	NA	2.3.4.4b	Avian	North America	Canada	British Columbia	2022-05-27	2024-05-21	PB2.N0	PB1.N4	PA.N0	HA.N0	NP.N0	NA.N0	M.N0	NS.N1	HC_comb-32
EPI_ISL_19152489	B4.1	NA	2.3.4.4b	Avian	North America	Canada	British Columbia	2022-05-25	2024-05-21	PB2.N7	PB1.N2	PA.N5	HA.N0	NP.N5	NA.N0	M.N0	NS.N2	HC_comb-57
EPI_ISL_19152488	B4.1	NA	2.3.4.4b	Avian	North America	Canada	British Columbia	2022-05-25	2024-05-21	PB2.N7	PB1.N2	PA.N5	HA.N0	NP.N5	NA.N0	M.N0	NS.N2	HC_comb-57
EPI_ISL_19152475	B3.1	NA	2.3.4.4b	Avian	North America	Canada	British Columbia	2022-05-24	2024-05-21	PB2.N0	PB1.N2	PA.N5	HA.N0	NP.N0	NA.N0	M.N0	NS.N2	HC_comb-165
EPI_ISL_19152467	B4.1	NA	2.3.4.4b	Avian	North America	Canada	British Columbia	2022-05-24	2024-05-21	PB2.N7	PB1.N2	PA.N5	HA.N0	NP.N5	NA.N0	M.N0	NS.N2	HC_comb-57
EPI_ISL_19152466	B4.1	NA	2.3.4.4b	Avian	North America	Canada	British Columbia	2022-05-24	2024-05-21	PB2.N7	PB1.N2	PA.N5	HA.N0	NP.N5	NA.N0	M.N0	NS.N2	HC_comb-57
EPI_ISL_19152462	B4.1	NA	2.3.4.4b	Avian	North America	Canada	British Columbia	2022-05-24	2024-05-21	PB2.N7	PB1.N2	PA.N5	HA.N0	NP.N5	NA.N0	M.N0	NS.N2	HC_comb-57
EPI_ISL_19152446	B4.1	NA	2.3.4.4b	Avian	North America	Canada	British Columbia	2022-05-24	2024-05-21	PB2.N7	PB1.N2	PA.N5	HA.N0	NP.N5	NA.N0	M.N0	NS.N2	HC_comb-57
EPI_ISL_19775382	Not-assigned	NA	2.3.4.4b	Mallard	North America	Canada	British Columbia	2022-11-19	2025-03-12	PB2.N0	PB1.N4	PA.N0	HA.N3	NP.N9	NA.N9	M.N2	NS.N5	HC_comb-242
EPI_ISL_19775381	Not-assigned	NA	2.3.4.4b	Mallard	North America	Canada	British Columbia	2022-11-19	2025-03-12	PB2.N0	PB1.N4	PA.N0	HA.N0	NP.N0	NA.N0	M.N0	NS.N1	HC_comb-32
EPI_ISL_19873158	D1.1	NA	2.3.4.4b	Human	North America	Canada	British Columbia	2025-02-24	2025-05-08	PB2.N6	PB1.N5	PA.N2	HA.N3	NP.N2	NA.N8	M.N2	NS.N3	HC_comb-5
EPI_ISL_16979814	Not-assigned	NA	2.3.4.4b	Wild bird	Europe	Italy	Brescia	2022-12-11	2023-02-20	PB2.N0	PB1.N5	PA.N0	HA.N13	NP.N9	NA.N6	M.N4	NS.N5	HC_comb-9
EPI_ISL_19561699	Not-assigned	NA	2.3.4.4b	Goose	Europe	Italy	Breda-di-Piave-TV	2024-11-15	2024-11-25	PB2.N0	PB1.N0	PA.N0	HA.N8	NP.N9	NA.N4	M.N5	NS.N7	HC_comb-1
EPI_ISL_19090726	Not-assigned	NA	2.3.4.4b	Swan	Europe	Slovakia	Bratislavsky Kraj	2024-01-31	2024-05-02	PB2.N0	PB1.N0	PA.N0	HA.N8	NP.N9	NA.N4	M.N5	NS.N7	HC_comb-1
EPI_ISL_19090725	Not-assigned	NA	2.3.4.4b	Swan	Europe	Slovakia	Bratislavsky Kraj	2024-01-31	2024-05-02	PB2.N0	PB1.N5	PA.N0	HA.N13	NP.N9	NA.N6	M.N4	NS.N5	HC_comb-9
EPI_ISL_19090721	Not-assigned	NA	2.3.4.4b	Swan	Europe	Slovakia	Bratislavsky Kraj	2024-01-12	2024-05-02	PB2.N0	PB1.N0	PA.N0	HA.N8	NP.N9	NA.N4	M.N5	NS.N7	HC_comb-1
EPI_ISL_19649544	Not-assigned	NA	2.3.4.4b	Chicken	Europe	Slovakia	Bratislavsky Kraj	2024-10-22	2025-01-07	PB2.N0	PB1.N0	PA.N0	HA.N8	NP.N9	NA.N4	M.N5	NS.N7	HC_comb-1
EPI_ISL_19090732	Not-assigned	NA	2.3.4.4b	Chicken	Europe	Slovakia	Bratislavsky Kraj	2024-02-27	2024-05-02	PB2.N0	PB1.N0	PA.N0	HA.N8	NP.N9	NA.N4	M.N5	NS.N7	HC_comb-1
EPI_ISL_19090730	Not-assigned	NA	2.3.4.4b	Chicken	Europe	Slovakia	Bratislavsky Kraj	2024-02-14	2024-05-02	PB2.N0	PB1.N0	PA.N0	HA.N8	NP.N9	NA.N4	M.N5	NS.N7	HC_comb-1
EPI_ISL_19090727	Not-assigned	NA	2.3.4.4b	Chicken	Europe	Slovakia	Bratislavsky Kraj	2024-02-02	2024-05-02	PB2.N0	PB1.N0	PA.N0	HA.N8	NP.N9	NA.N4	M.N5	NS.N7	HC_comb-1
EPI_ISL_19649559	Not-assigned	NA	2.3.4.4b	Swan	Europe	Slovakia	Bratislavsky Kraj	2024-11-15	2025-01-07	PB2.N0	PB1.N0	PA.N0	HA.N8	NP.N9	NA.N4	M.N5	NS.N7	HC_comb-1
EPI_ISL_19649543	Not-assigned	NA	2.3.4.4b	Chicken	Europe	Slovakia	Bratislavsky Kraj	2024-10-22	2025-01-07	PB2.N0	PB1.N0	PA.N0	HA.N8	NP.N9	NA.N4	M.N5	NS.N7	HC_comb-1
EPI_ISL_19754022	Not-assigned	NA	2.3.4.4b	Avian	Europe	Germany	Brandenburg	2024-12-06	2025-02-27	PB2.N0	PB1.N0	PA.N0	HA.N8	NP.N9	NA.N4	M.N5	NS.N7	HC_comb-1
EPI_ISL_14573032	A5	NA	2.3.4.4b	Avian	Europe	Germany	Brandenburg	2022-02-28	2022-08-22	PB2.N0	PB1.N5	PA.N0	HA.N13	NP.N9	NA.N7	M.N2	NS.N5	HC_comb-116
EPI_ISL_11725988	Not-assigned	NA	2.3.4.4b	Chicken	Europe	Germany	Brandenburg	2021-11-02	2022-04-04	PB2.N0	PB1.N2	PA.N0	HA.N13	NP.N9	NA.N0	M.N0	NS.N6	HC_comb-43
EPI_ISL_11725962	Not-assigned	NA	2.3.4.4b	Chicken	Europe	Germany	Brandenburg	2021-10-29	2022-04-04	PB2.N0	PB1.N2	PA.N0	HA.N13	NP.N9	NA.N0	M.N0	NS.N6	HC_comb-43
EPI_ISL_11725869	Not-assigned	NA	2.3.4.4b	Duck	Europe	Germany	Brandenburg	2021-11-02	2022-04-04	PB2.N0	PB1.N2	PA.N0	HA.N13	NP.N9	NA.N0	M.N0	NS.N6	HC_comb-43
EPI_ISL_10497306	Not-assigned	NA	2.3.4.4b	Buteo buteo	Europe	Germany	Brandenburg	2022-02-11	2022-03-01	PB2.N0	PB1.N5	PA.N0	HA.N13	NP.N9	NA.N7	M.N2	NS.N5	HC_comb-116
EPI_ISL_19893302	Not-assigned	NA	2.3.4.4b	Chicken	Europe	Germany	Brandenburg	2025-03-06	2025-06-03	PB2.N0	PB1.N0	PA.N0	HA.N8	NP.N9	NA.N4	M.N5	NS.N7	HC_comb-1
EPI_ISL_19893301	Not-assigned	NA	2.3.4.4b	Chicken	Europe	Germany	Brandenburg	2025-02-17	2025-06-03	PB2.N0	PB1.N0	PA.N0	HA.N8	NP.N9	NA.N4	M.N5	NS.N7	HC_comb-1
EPI_ISL_17638503	Not-assigned	NA	2.3.4.4b	Goose	Africa	Niger	BOUZA, TAHOUA	2023-02-06	2023-05-11	PB2.N0	PB1.N5	PA.N0	HA.N13	NP.N9	NA.N0	M.N0	NS.N6	HC_comb-14
EPI_ISL_17638491	Not-assigned	NA	2.3.4.4b	Chicken	Africa	Niger	BOUZA, TAHOUA	2022-12-14	2023-05-11	PB2.N0	PB1.N5	PA.N0	HA.N13	NP.N9	NA.N0	M.N0	NS.N6	HC_comb-14
EPI_ISL_16811039	Not-assigned	NA	2.3.4.4b	Avian	Europe	Netherlands	Borculo, Friesland-Campina	2022-12-31	2023-02-03	PB2.N0	PB1.N5	PA.N0	HA.N13	NP.N9	NA.N6	M.N10	NS.N5	HC_comb-3
EPI_ISL_13048381	Not-assigned	NA	2.3.4.4b	Avian	Africa	Burkina Faso	Bonyollo	2021-12-08	2022-06-01	PB2.N0	PB1.N5	PA.N0	HA.N13	NP.N9	NA.N0	M.N0	NS.N6	HC_comb-14
EPI_ISL_19677131	Not-assigned	NA	2.3.4.4b	Gull	Europe	Italy	Bologna_BO	2024-10-27	2025-01-21	PB2.N0	PB1.N0	PA.N0	HA.N8	NP.N9	NA.N4	M.N5	NS.N7	HC_comb-1
EPI_ISL_18059552	Not-assigned	NA	2.3.4.4b	Avian	Europe	Netherlands	Bliek, Haringvliet	2023-07-03	2023-08-02	PB2.N0	PB1.N5	PA.N0	HA.N7	NP.N7	NA.N6	M.N3	NS.N4	HC_comb-4
EPI_ISL_18059048	Not-assigned	NA	2.3.4.4b	Avian	Europe	Netherlands	Bliek, Haringvliet	2023-07-03	2023-08-02	PB2.N0	PB1.N5	PA.N0	HA.N7	NP.N7	NA.N6	M.N3	NS.N4	HC_comb-4
EPI_ISL_18010932	Not-assigned	NA	2.3.4.4b	Avian	Europe	Netherlands	Bliek, Haringvliet	2023-06-24	2023-07-21	PB2.N0	PB1.N5	PA.N0	HA.N7	NP.N7	NA.N6	M.N3	NS.N4	HC_comb-4
EPI_ISL_18010931	Not-assigned	NA	2.3.4.4b	Avian	Europe	Netherlands	Bliek, Haringvliet	2023-06-24	2023-07-21	PB2.N0	PB1.N5	PA.N0	HA.N7	NP.N7	NA.N6	M.N3	NS.N4	HC_comb-4
EPI_ISL_18010930	Not-assigned	NA	2.3.4.4b	Avian	Europe	Netherlands	Bliek, Haringvliet	2023-06-24	2023-07-21	PB2.N0	PB1.N5	PA.N0	HA.N7	NP.N7	NA.N6	M.N3	NS.N4	HC_comb-4
EPI_ISL_18010929	Not-assigned	NA	2.3.4.4b	Avian	Europe	Netherlands	Bliek, Haringvliet	2023-06-24	2023-07-21	PB2.N0	PB1.N5	PA.N0	HA.N7	NP.N7	NA.N6	M.N3	NS.N4	HC_comb-4
EPI_ISL_17780484	Not-assigned	NA	2.3.4.4b	Avian	Europe	Netherlands	Bliek, Haringvliet	2023-05-17	2023-06-09	PB2.N0	PB1.N5	PA.N0	HA.N7	NP.N7	NA.N6	M.N3	NS.N4	HC_comb-4
EPI_ISL_17821079	Not-assigned	NA	2.3.4.4b	Avian	Europe	Netherlands	Bliek	2023-05-24	2023-06-21	PB2.N0	PB1.N5	PA.N0	HA.N7	NP.N7	NA.N6	M.N3	NS.N4	HC_comb-4
EPI_ISL_17821065	Not-assigned	NA	2.3.4.4b	Avian	Europe	Netherlands	Bliek	2023-05-24	2023-06-21	PB2.N0	PB1.N5	PA.N0	HA.N7	NP.N7	NA.N6	M.N3	NS.N4	HC_comb-4
EPI_ISL_17821064	Not-assigned	NA	2.3.4.4b	Avian	Europe	Netherlands	Bliek	2023-05-24	2023-06-21	PB2.N0	PB1.N5	PA.N0	HA.N7	NP.N7	NA.N6	M.N3	NS.N4	HC_comb-4
EPI_ISL_17277694	Not-assigned	NA	2.3.4.4b	Branta leucopsis	Europe	Sweden	Blekinge Lan	2023-03-13	2023-03-23	PB2.N0	PB1.N5	PA.N0	HA.N13	NP.N9	NA.N6	M.N10	NS.N5	HC_comb-3
EPI_ISL_18789944	Not-assigned	NA	2.3.4.4b	Branta leucopsis	Europe	Sweden	Blekinge Lan	2023-12-18	2024-01-18	PB2.N0	PB1.N5	PA.N0	HA.N13	NP.N9	NA.N6	M.N4	NS.N0	HC_comb-157
EPI_ISL_18789928	Not-assigned	NA	2.3.4.4b	Branta leucopsis	Europe	Sweden	Blekinge Lan	2023-12-18	2024-01-18	PB2.N0	PB1.N5	PA.N0	HA.N13	NP.N9	NA.N6	M.N4	NS.N0	HC_comb-157
EPI_ISL_18660932	Not-assigned	NA	2.3.4.4b	Branta leucopsis	Europe	Sweden	Blekinge Lan	2023-11-25	2023-12-20	PB2.N0	PB1.N5	PA.N0	HA.N13	NP.N9	NA.N6	M.N4	NS.N5	HC_comb-9
EPI_ISL_18660931	Not-assigned	NA	2.3.4.4b	Branta leucopsis	Europe	Sweden	Blekinge Lan	2023-11-24	2023-12-20	PB2.N0	PB1.N5	PA.N0	HA.N13	NP.N9	NA.N6	M.N4	NS.N0	HC_comb-157
EPI_ISL_19000790	Not-assigned	NA	2.3.4.4b	Other avian	Europe	Sweden	Blekinge Lan	2024-02-09	2024-03-22	PB2.N0	PB1.N0	PA.N0	HA.N13	NP.N9	NA.N6	M.N4	NS.N5	HC_comb-62
EPI_ISL_16969357	Not-assigned	NA	2.3.4.4b	Branta leucopsis	Europe	Sweden	Blekinge Lan	2023-01-21	2023-02-19	PB2.N0	PB1.N5	PA.N0	HA.N13	NP.N9	NA.N6	M.N10	NS.N5	HC_comb-3
EPI_ISL_14811850	Not-assigned	NA	2.3.4.4b	Larus melanocephalus	Europe	Sweden	Blekinge Lan	2022-06-13	2022-09-05	PB2.N0	PB1.N5	PA.N0	HA.N13	NP.N9	NA.N6	M.N4	NS.N5	HC_comb-9
EPI_ISL_14811846	Not-assigned	NA	2.3.4.4b	Larus melanocephalus	Europe	Sweden	Blekinge Lan	2022-06-13	2022-09-05	PB2.N0	PB1.N5	PA.N0	HA.N13	NP.N9	NA.N6	M.N4	NS.N5	HC_comb-9
EPI_ISL_14811827	Not-assigned	NA	2.3.4.4b	Larus ridibundus	Europe	Sweden	Blekinge Lan	2022-06-16	2022-09-05	PB2.N0	PB1.N5	PA.N0	HA.N13	NP.N9	NA.N6	M.N4	NS.N5	HC_comb-9
EPI_ISL_14811930	Not-assigned	NA	2.3.4.4b	Other avian	Europe	Sweden	Blekinge Lan	2022-06-09	2022-09-05	PB2.N0	PB1.N5	PA.N0	HA.N13	NP.N9	NA.N6	M.N4	NS.N5	HC_comb-9
EPI_ISL_14811829	Not-assigned	NA	2.3.4.4b	Other avian	Europe	Sweden	Blekinge Lan	2022-06-13	2022-09-05	PB2.N0	PB1.N5	PA.N0	HA.N13	NP.N9	NA.N6	M.N4	NS.N5	HC_comb-9
EPI_ISL_14811828	Not-assigned	NA	2.3.4.4b	Other avian	Europe	Sweden	Blekinge Lan	2022-06-13	2022-09-05	PB2.N0	PB1.N5	PA.N0	HA.N13	NP.N9	NA.N6	M.N4	NS.N5	HC_comb-9
EPI_ISL_14811825	Not-assigned	NA	2.3.4.4b	Other avian	Europe	Sweden	Blekinge Lan	2022-06-13	2022-09-05	PB2.N0	PB1.N5	PA.N0	HA.N13	NP.N9	NA.N6	M.N4	NS.N5	HC_comb-9
EPI_ISL_10944835	Not-assigned	NA	2.3.4.4b	Branta leucopsis	Europe	Sweden	Blekinge Lan	2022-02-14	2022-03-11	PB2.N0	PB1.N5	PA.N0	HA.N13	NP.N9	NA.N7	M.N2	NS.N5	HC_comb-116
EPI_ISL_10919053	Not-assigned	NA	2.3.4.4b	Branta leucopsis	Europe	Sweden	Blekinge Lan	2021-12-18	2022-03-11	PB2.N0	PB1.N2	PA.N0	HA.N13	NP.N9	NA.N0	M.N0	NS.N6	HC_comb-43
EPI_ISL_10937772	Not-assigned	NA	2.3.4.4b	Larus argentatus	Europe	Sweden	Blekinge Lan	2021-12-17	2022-03-11	PB2.N0	PB1.N5	PA.N0	HA.N13	NP.N9	NA.N0	M.N2	NS.N5	HC_comb-299
EPI_ISL_14985523	Not-assigned	NA	2.3.4.4b	Other avian	Europe	Sweden	Blekinge Lan	2022-06-09	2022-09-15	PB2.N0	PB1.N5	PA.N0	HA.N13	NP.N9	NA.N6	M.N4	NS.N5	HC_comb-9
EPI_ISL_17414631	Not-assigned	NA	2.3.4.4b	Chicken	Africa	Nigeria	Birnin Magaji, Zamfara State	2022-01-26	2023-04-07	PB2.N0	PB1.N5	PA.N0	HA.N13	NP.N9	NA.N0	M.N0	NS.N6	HC_comb-14
EPI_ISL_18742214	B3.2	NA	2.3.4.4b	Other avian	Antarctica	South Georgia and the South Sandwich Islands	Bird_island	2023-11-11	2024-01-10	PB2.N0	PB1.N4	PA.N0	HA.N0	NP.N0	NA.N2	M.N8	NS.N1	HC_comb-133
EPI_ISL_17414621	Not-assigned	NA	2.3.4.4b	Chicken	Africa	Nigeria	Benin, Edo State	2022-01-13	2023-04-07	PB2.N0	PB1.N5	PA.N0	HA.N13	NP.N9	NA.N0	M.N0	NS.N6	HC_comb-14
EPI_ISL_18462486	Not-assigned	NA	2.3.4.4b	Gallus gallus domesticus	Europe	Russian Federation	Belgorod Oblast	2023-01-26	2023-11-03	PB2.N0	PB1.N5	PA.N0	HA.N13	NP.N9	NA.N7	M.N2	NS.N5	HC_comb-116
EPI_ISL_17414669	Not-assigned	NA	2.3.4.4b	Falcon	Asia	China	Beijing Municipality	2022-10-09	2023-04-07	PB2.N0	PB1.N5	PA.N0	HA.N6	NP.N9	NA.N7	M.N2	NS.N5	HC_comb-36
EPI_ISL_7753367	Not-assigned	NA	2.3.4.4b	Avian	Europe	Germany	Bayern	2021-10-21	2021-12-17	PB2.N0	PB1.N5	PA.N0	HA.N13	NP.N9	NA.N7	M.N2	NS.N5	HC_comb-116
EPI_ISL_17414656	Not-assigned	NA	2.3.4.4b	Chicken	Africa	Nigeria	Bayelsa State	2021-06-25	2023-04-07	PB2.N0	PB1.N2	PA.N0	HA.N13	NP.N9	NA.N0	M.N0	NS.N6	HC_comb-43
EPI_ISL_19603991	Not-assigned	NA	2.3.4.4b	Goose	Europe	Germany	Bavaria	2024-09-10	2024-12-11	PB2.N0	PB1.N0	PA.N0	HA.N8	NP.N9	NA.N4	M.N5	NS.N7	HC_comb-1
EPI_ISL_19603984	Not-assigned	NA	2.3.4.4b	Goose	Europe	Germany	Bavaria	2024-10-24	2024-12-11	PB2.N0	PB1.N0	PA.N0	HA.N8	NP.N9	NA.N4	M.N5	NS.N7	HC_comb-1
EPI_ISL_19603982	Not-assigned	NA	2.3.4.4b	Goose	Europe	Germany	Bavaria	2024-10-28	2024-12-11	PB2.N0	PB1.N4	PA.N0	HA.N0	NP.N9	NA.N4	M.N5	NS.N7	HC_comb-99
EPI_ISL_19603981	Not-assigned	NA	2.3.4.4b	Goose	Europe	Germany	Bavaria	2024-11-16	2024-12-11	PB2.N0	PB1.N0	PA.N0	HA.N8	NP.N9	NA.N4	M.N5	NS.N7	HC_comb-1
EPI_ISL_19603971	Not-assigned	NA	2.3.4.4b	Goose	Europe	Germany	Bavaria	2024-10-22	2024-12-11	PB2.N0	PB1.N0	PA.N0	HA.N8	NP.N9	NA.N4	M.N5	NS.N7	HC_comb-1
EPI_ISL_19603978	Not-assigned	NA	2.3.4.4b	Swan	Europe	Germany	Bavaria	2024-11-04	2024-12-11	PB2.N0	PB1.N0	PA.N0	HA.N8	NP.N9	NA.N4	M.N5	NS.N7	HC_comb-1
EPI_ISL_19603994	Not-assigned	NA	2.3.4.4b	Avian	Europe	Germany	Bavaria	2024-11-07	2024-12-11	PB2.N0	PB1.N4	PA.N0	HA.N8	NP.N9	NA.N4	M.N5	NS.N7	HC_comb-100
EPI_ISL_19769080	Not-assigned	NA	2.3.4.4b	Goose	Europe	Germany	Bavaria	2025-02-04	2025-03-07	PB2.N0	PB1.N0	PA.N0	HA.N8	NP.N9	NA.N4	M.N5	NS.N7	HC_comb-1
EPI_ISL_19769077	Not-assigned	NA	2.3.4.4b	Goose	Europe	Germany	Bavaria	2025-02-12	2025-03-07	PB2.N0	PB1.N0	PA.N0	HA.N8	NP.N9	NA.N4	M.N5	NS.N7	HC_comb-1
EPI_ISL_19029376	Not-assigned	NA	2.3.4.4b	Goose	Europe	Germany	Bavaria	2023-03-29	2024-04-03	PB2.N0	PB1.N5	PA.N0	HA.N13	NP.N9	NA.N6	M.N4	NS.N5	HC_comb-9
EPI_ISL_19029378	Not-assigned	NA	2.3.4.4b	Canine	Europe	Germany	Bavaria	2023-06-12	2024-04-03	PB2.N0	PB1.N5	PA.N0	HA.N10	NP.N9	NA.N4	M.N4	NS.N5	HC_comb-15
EPI_ISL_19029375	Not-assigned	NA	2.3.4.4b	Branta canadensis	Europe	Germany	Bavaria	2023-06-13	2024-04-03	PB2.N0	PB1.N5	PA.N0	HA.N13	NP.N9	NA.N6	M.N10	NS.N5	HC_comb-3
EPI_ISL_19754014	Not-assigned	NA	2.3.4.4b	Turkey	Europe	Germany	Bavaria	2024-12-23	2025-02-27	PB2.N0	PB1.N0	PA.N0	HA.N8	NP.N9	NA.N4	M.N5	NS.N7	HC_comb-1
EPI_ISL_19754032	Not-assigned	NA	2.3.4.4b	Avian	Europe	Germany	Bavaria	2024-12-27	2025-02-27	PB2.N0	PB1.N0	PA.N0	HA.N8	NP.N9	NA.N4	M.N5	NS.N7	HC_comb-1
EPI_ISL_19754031	Not-assigned	NA	2.3.4.4b	Avian	Europe	Germany	Bavaria	2024-11-25	2025-02-27	PB2.N0	PB1.N0	PA.N0	HA.N8	NP.N9	NA.N4	M.N5	NS.N7	HC_comb-1
EPI_ISL_19754019	Not-assigned	NA	2.3.4.4b	Avian	Europe	Germany	Bavaria	2025-01-14	2025-02-27	PB2.N0	PB1.N0	PA.N0	HA.N8	NP.N9	NA.N4	M.N5	NS.N7	HC_comb-1
EPI_ISL_19754033	Not-assigned	NA	2.3.4.4b	Duck	Europe	Germany	Bavaria	2024-12-27	2025-02-27	PB2.N0	PB1.N4	PA.N0	HA.N8	NP.N9	NA.N4	M.N5	NS.N7	HC_comb-100
EPI_ISL_16122150	Not-assigned	NA	2.3.4.4b	Other avian	Europe	Germany	Bavaria	2022-03-03	2022-12-15	PB2.N0	PB1.N5	PA.N0	HA.N13	NP.N9	NA.N7	M.N2	NS.N5	HC_comb-116
EPI_ISL_16096042	Not-assigned	NA	2.3.4.4b	Gull	Europe	Germany	Bavaria	2022-02-07	2022-12-13	PB2.N0	PB1.N5	PA.N0	HA.N13	NP.N9	NA.N7	M.N2	NS.N5	HC_comb-116
EPI_ISL_19893297	Not-assigned	NA	2.3.4.4b	Swan	Europe	Germany	Bavaria	2025-03-19	2025-06-03	PB2.N0	PB1.N4	PA.N0	HA.N8	NP.N9	NA.N4	M.N5	NS.N7	HC_comb-100
EPI_ISL_19893306	Not-assigned	NA	2.3.4.4b	Turkey	Europe	Germany	Bavaria	2025-03-12	2025-06-03	PB2.N0	PB1.N0	PA.N0	HA.N8	NP.N9	NA.N4	M.N5	NS.N7	HC_comb-1
EPI_ISL_17414646	Not-assigned	NA	2.3.4.4b	Chicken	Africa	Nigeria	Bauchi State	2021-11-30	2023-04-07	PB2.N0	PB1.N5	PA.N0	HA.N13	NP.N9	NA.N0	M.N0	NS.N6	HC_comb-14
EPI_ISL_17414614	Not-assigned	NA	2.3.4.4b	Chicken	Africa	Nigeria	Bauchi State	2022-01-07	2023-04-07	PB2.N0	PB1.N5	PA.N0	HA.N13	NP.N9	NA.N0	M.N0	NS.N6	HC_comb-14
EPI_ISL_19090716	Not-assigned	NA	2.3.4.4b	Other avian	Europe	Slovakia	Banskobystricky Kraj	2023-12-04	2024-05-02	PB2.N0	PB1.N0	PA.N0	HA.N10	NP.N9	NA.N4	M.N10	NS.N7	HC_comb-11
EPI_ISL_17638502	Not-assigned	NA	2.3.4.4b	Chicken	Africa	Niger	BAKO RAOUNI, ZINDER	2023-02-02	2023-05-11	PB2.N0	PB1.N5	PA.N0	HA.N13	NP.N9	NA.N0	M.N0	NS.N6	HC_comb-14
EPI_ISL_17638501	Not-assigned	NA	2.3.4.4b	Chicken	Africa	Niger	BAKO RAOUNI, ZINDER	2023-02-02	2023-05-11	PB2.N0	PB1.N5	PA.N0	HA.N13	NP.N9	NA.N0	M.N0	NS.N6	HC_comb-14
EPI_ISL_19754013	Not-assigned	NA	2.3.4.4b	Turkey	Europe	Germany	Baden-Wuerttemberg	2025-01-12	2025-02-27	PB2.N0	PB1.N0	PA.N0	HA.N8	NP.N9	NA.N4	M.N5	NS.N7	HC_comb-1
EPI_ISL_19754021	Not-assigned	NA	2.3.4.4b	Avian	Europe	Germany	Baden-Wuerttemberg	2024-12-11	2025-02-27	PB2.N0	PB1.N0	PA.N0	HA.N8	NP.N9	NA.N4	M.N5	NS.N7	HC_comb-1
EPI_ISL_19754005	Not-assigned	NA	2.3.4.4b	Chicken	Europe	Germany	Baden-Wuerttemberg	2024-12-16	2025-02-27	PB2.N0	PB1.N0	PA.N0	HA.N8	NP.N9	NA.N4	M.N5	NS.N7	HC_comb-1
EPI_ISL_19893292	Not-assigned	NA	2.3.4.4b	Gull	Europe	Germany	Baden-W?rttemberg	2025-04-08	2025-06-03	PB2.N0	PB1.N5	PA.N0	HA.N7	NP.N7	NA.N6	M.N3	NS.N4	HC_comb-4
EPI_ISL_19529923	Not-assigned	NA	2.3.4.4b	Duck	Europe	Italy	Azzano-Mella-BS	2024-10-07	2024-11-06	PB2.N0	PB1.N0	PA.N0	HA.N8	NP.N9	NA.N4	M.N5	NS.N7	HC_comb-1
EPI_ISL_19176354	Not-assigned	NA	2.3.4.4b	Avian	Europe	Serbia	Autonomna Pokrajina Vojvodina	2023-11-15	2024-06-03	PB2.N0	PB1.N0	PA.N0	HA.N10	NP.N9	NA.N4	M.N10	NS.N7	HC_comb-11
EPI_ISL_18901639	A5	NA	2.3.4.4b	Other avian	Europe	Norway	Aust-Agder Fylke	2022-07-08	2024-02-16	PB2.N0	PB1.N5	PA.N0	HA.N13	NP.N9	NA.N7	M.N2	NS.N5	HC_comb-116
EPI_ISL_18901671	Not-assigned	NA	2.3.4.4b	Avian	Europe	Norway	Aust-Agder Fylke	2022-01-04	2024-02-16	PB2.N0	PB1.N5	PA.N0	HA.N13	NP.N9	NA.N7	M.N2	NS.N5	HC_comb-116
EPI_ISL_18373246	Not-assigned	NA	2.3.4.4b	Animal	Asia	Korea, Republic of	Asan	2022-02-15	2023-10-11	PB2.N0	PB1.N0	PA.N0	HA.N13	NP.N9	NA.N0	M.N9	NS.N0	HC_comb-67
EPI_ISL_17267155	Not-assigned	NA	2.3.4.4b	Avian	Europe	Netherlands	Arnhem, Rijnuiterwaarden	2023-03-09	2023-03-22	PB2.N0	PB1.N5	PA.N0	HA.N7	NP.N7	NA.N6	M.N3	NS.N4	HC_comb-4
EPI_ISL_17267154	Not-assigned	NA	2.3.4.4b	Avian	Europe	Netherlands	Arnhem, Rijnuiterwaarden	2023-03-09	2023-03-22	PB2.N0	PB1.N5	PA.N0	HA.N7	NP.N7	NA.N6	M.N3	NS.N4	HC_comb-4
EPI_ISL_17267153	Not-assigned	NA	2.3.4.4b	Avian	Europe	Netherlands	Arnhem, Rijnuiterwaarden	2023-03-09	2023-03-22	PB2.N0	PB1.N5	PA.N0	HA.N7	NP.N7	NA.N6	M.N3	NS.N4	HC_comb-4
EPI_ISL_17267144	Not-assigned	NA	2.3.4.4b	Avian	Europe	Netherlands	Arnhem, Rijnuiterwaarden	2023-03-01	2023-03-22	PB2.N0	PB1.N5	PA.N0	HA.N7	NP.N7	NA.N6	M.N3	NS.N4	HC_comb-4
EPI_ISL_17267143	Not-assigned	NA	2.3.4.4b	Avian	Europe	Netherlands	Arnhem, Rijnuiterwaarden	2023-03-01	2023-03-22	PB2.N0	PB1.N5	PA.N0	HA.N7	NP.N7	NA.N6	M.N3	NS.N4	HC_comb-4
EPI_ISL_19661000	B3.6	NA	2.3.4.4b	Avian	North America	United States	Arkansas	2023-11-08	2025-01-10	PB2.N2	PB1.N1	PA.N3	HA.N4	NP.N0	NA.N2	M.N7	NS.N1	HC_comb-23
EPI_ISL_19660942	B3.7	NA	2.3.4.4b	Avian	North America	United States	Arkansas	2023-11-06	2025-01-10	PB2.N7	PB1.N1	PA.N3	HA.N4	NP.N0	NA.N2	M.N7	NS.N1	HC_comb-26
EPI_ISL_19604370	B3.2	NA	2.3.4.4b	Duck	North America	United States	Arkansas	2023-01-14	2024-12-04	PB2.N0	PB1.N4	PA.N0	HA.N0	NP.N0	NA.N0	M.N8	NS.N1	HC_comb-20
EPI_ISL_19605886	B3.4	NA	2.3.4.4b	Goose	North America	United States	Arkansas	2023-01-06	2024-12-04	PB2.N0	PB1.N4	PA.N0	HA.N4	NP.N0	NA.N0	M.N8	NS.N1	HC_comb-110
EPI_ISL_19605885	B3.2	NA	2.3.4.4b	Goose	North America	United States	Arkansas	2023-01-06	2024-12-04	PB2.N0	PB1.N4	PA.N0	HA.N0	NP.N0	NA.N0	M.N0	NS.N1	HC_comb-32
EPI_ISL_19605884	B3.2	NA	2.3.4.4b	Goose	North America	United States	Arkansas	2023-01-06	2024-12-04	PB2.N0	PB1.N4	PA.N0	HA.N0	NP.N0	NA.N0	M.N8	NS.N1	HC_comb-20
EPI_ISL_19605680	B3.2	NA	2.3.4.4b	Goose	North America	United States	Arkansas	2023-01-06	2024-12-04	PB2.N0	PB1.N4	PA.N0	HA.N4	NP.N0	NA.N0	M.N8	NS.N1	HC_comb-110
EPI_ISL_19605679	B3.4	NA	2.3.4.4b	Goose	North America	United States	Arkansas	2023-01-06	2024-12-04	PB2.N0	PB1.N4	PA.N0	HA.N4	NP.N0	NA.N0	M.N8	NS.N1	HC_comb-110
EPI_ISL_19605678	B3.2	NA	2.3.4.4b	Goose	North America	United States	Arkansas	2023-01-06	2024-12-04	PB2.N0	PB1.N4	PA.N0	HA.N0	NP.N0	NA.N0	M.N8	NS.N1	HC_comb-20
EPI_ISL_19737169	Not-assigned	NA	2.3.4.4b	Chicken	North America	United States	Arkansas	2024-12-26	2025-01-15	PB2.N6	PB1.N5	PA.N2	HA.N3	NP.N2	NA.N8	M.N2	NS.N3	HC_comb-5
EPI_ISL_19705395	Not-assigned	NA	2.3.4.4b	Chicken	North America	United States	Arkansas	2024-12-05	2025-02-04	PB2.N6	PB1.N5	PA.N2	HA.N3	NP.N2	NA.N8	M.N2	NS.N3	HC_comb-5
EPI_ISL_19705380	Not-assigned	NA	2.3.4.4b	Chicken	North America	United States	Arkansas	2024-12-10	2025-02-04	PB2.N6	PB1.N5	PA.N2	HA.N3	NP.N2	NA.N8	M.N2	NS.N3	HC_comb-5
EPI_ISL_19705379	Not-assigned	NA	2.3.4.4b	Chicken	North America	United States	Arkansas	2024-12-10	2025-02-04	PB2.N6	PB1.N5	PA.N2	HA.N3	NP.N2	NA.N8	M.N2	NS.N3	HC_comb-5
EPI_ISL_19705378	Not-assigned	NA	2.3.4.4b	Chicken	North America	United States	Arkansas	2024-12-10	2025-02-04	PB2.N6	PB1.N5	PA.N2	HA.N3	NP.N2	NA.N8	M.N2	NS.N3	HC_comb-5
EPI_ISL_19186554	B3.6	NA	2.3.4.4b	Avian	North America	United States	Arkansas	2023-11-29	2024-06-07	PB2.N2	PB1.N1	PA.N3	HA.N4	NP.N0	NA.N2	M.N7	NS.N1	HC_comb-23
EPI_ISL_19186553	B3.6	NA	2.3.4.4b	Avian	North America	United States	Arkansas	2023-11-29	2024-06-07	PB2.N2	PB1.N1	PA.N3	HA.N4	NP.N0	NA.N2	M.N7	NS.N1	HC_comb-23
EPI_ISL_19711097	D1.1	NA	2.3.4.4b	Chicken	North America	United States	Arkansas	2024-12-18	2025-02-06	PB2.N6	PB1.N5	PA.N2	HA.N3	NP.N2	NA.N8	M.N2	NS.N3	HC_comb-5
EPI_ISL_19711096	Not-assigned	NA	2.3.4.4b	Chicken	North America	United States	Arkansas	2024-12-18	2025-02-06	PB2.N6	PB1.N5	PA.N2	HA.N3	NP.N2	NA.N8	M.N2	NS.N3	HC_comb-5
EPI_ISL_19711088	D1.1	NA	2.3.4.4b	Chicken	North America	United States	Arkansas	2024-12-17	2025-02-06	PB2.N6	PB1.N5	PA.N2	HA.N3	NP.N2	NA.N8	M.N2	NS.N3	HC_comb-5
EPI_ISL_19711087	D1.1	NA	2.3.4.4b	Chicken	North America	United States	Arkansas	2024-12-17	2025-02-06	PB2.N6	PB1.N5	PA.N2	HA.N3	NP.N2	NA.N8	M.N2	NS.N3	HC_comb-5
EPI_ISL_19711086	D1.1	NA	2.3.4.4b	Chicken	North America	United States	Arkansas	2024-12-17	2025-02-06	PB2.N6	PB1.N5	PA.N2	HA.N3	NP.N2	NA.N8	M.N2	NS.N3	HC_comb-5
EPI_ISL_19777437	D1.1	NA	2.3.4.4b	Goose	North America	United States	Arkansas	2024-12-06	2025-03-12	PB2.N6	PB1.N5	PA.N2	HA.N3	NP.N2	NA.N8	M.N2	NS.N3	HC_comb-5
EPI_ISL_19777436	Not-assigned	NA	2.3.4.4b	Goose	North America	United States	Arkansas	2024-12-06	2025-03-12	PB2.N2	PB1.N5	PA.N2	HA.N3	NP.N2	NA.N8	M.N2	NS.N3	HC_comb-183
EPI_ISL_19777435	Not-assigned	NA	2.3.4.4b	Goose	North America	United States	Arkansas	2024-12-06	2025-03-12	PB2.N6	PB1.N5	PA.N2	HA.N3	NP.N2	NA.N8	M.N2	NS.N3	HC_comb-5
EPI_ISL_19744990	D1.1	NA	2.3.4.4b	Chicken	North America	United States	Arkansas	2024-12-30	2025-02-21	PB2.N6	PB1.N5	PA.N2	HA.N3	NP.N2	NA.N8	M.N2	NS.N3	HC_comb-5
EPI_ISL_18698960	B3.6	NA	2.3.4.4b	Avian	North America	United States	Arkansas	2023-10-30	2023-12-28	PB2.N2	PB1.N1	PA.N3	HA.N4	NP.N0	NA.N2	M.N7	NS.N1	HC_comb-23
EPI_ISL_18698959	B3.6	NA	2.3.4.4b	Chicken	North America	United States	Arkansas	2023-10-30	2023-12-28	PB2.N2	PB1.N1	PA.N3	HA.N4	NP.N0	NA.N2	M.N7	NS.N1	HC_comb-23
EPI_ISL_19159898	B3.6	NA	2.3.4.4b	Avian	North America	United States	Arkansas	2023-11-28	2024-05-23	PB2.N2	PB1.N1	PA.N3	HA.N4	NP.N0	NA.N2	M.N7	NS.N1	HC_comb-23
EPI_ISL_19260828	B3.6	NA	2.3.4.4b	Avian	North America	United States	Arkansas	2023-12-12	2024-07-14	PB2.N2	PB1.N1	PA.N3	HA.N4	NP.N0	NA.N2	M.N7	NS.N1	HC_comb-23
EPI_ISL_19260827	B3.6	NA	2.3.4.4b	Avian	North America	United States	Arkansas	2023-12-12	2024-07-14	PB2.N2	PB1.N1	PA.N3	HA.N4	NP.N0	NA.N2	M.N7	NS.N1	HC_comb-23
EPI_ISL_19194249	B3.6	NA	2.3.4.4b	Avian	North America	United States	Arkansas	2023-12-05	2024-06-13	PB2.N2	PB1.N1	PA.N3	HA.N4	NP.N0	NA.N2	M.N7	NS.N1	HC_comb-23
EPI_ISL_19194248	B3.6	NA	2.3.4.4b	Avian	North America	United States	Arkansas	2023-12-05	2024-06-13	PB2.N2	PB1.N1	PA.N3	HA.N4	NP.N0	NA.N2	M.N7	NS.N1	HC_comb-23
EPI_ISL_19131394	B3.6	NA	2.3.4.4b	Avian	North America	United States	Arkansas	2023-11-27	2024-05-10	PB2.N2	PB1.N1	PA.N3	HA.N4	NP.N0	NA.N2	M.N7	NS.N1	HC_comb-23
EPI_ISL_19131393	B3.6	NA	2.3.4.4b	Avian	North America	United States	Arkansas	2023-11-27	2024-05-10	PB2.N2	PB1.N1	PA.N3	HA.N4	NP.N0	NA.N2	M.N7	NS.N1	HC_comb-23
EPI_ISL_19604215	Not-assigned	NA	2.3.4.4b	Falcon	North America	United States	Arkansas	2022-12-12	2024-12-04	PB2.N2	PB1.N3	PA.N5	HA.N0	NP.N3	NA.N0	M.N0	NS.N11	HC_comb-293
EPI_ISL_19605883	B3.2	NA	2.3.4.4b	Goose	North America	United States	Arkansas	2022-11-29	2024-12-04	PB2.N0	PB1.N4	PA.N0	HA.N4	NP.N0	NA.N0	M.N8	NS.N1	HC_comb-110
EPI_ISL_19605882	B3.2	NA	2.3.4.4b	Goose	North America	United States	Arkansas	2022-11-29	2024-12-04	PB2.N0	PB1.N4	PA.N0	HA.N0	NP.N0	NA.N0	M.N0	NS.N1	HC_comb-32
EPI_ISL_19605881	B3.2	NA	2.3.4.4b	Goose	North America	United States	Arkansas	2022-11-25	2024-12-04	PB2.N0	PB1.N4	PA.N0	HA.N0	NP.N0	NA.N0	M.N0	NS.N1	HC_comb-32
EPI_ISL_19605276	B3.2	NA	2.3.4.4b	Goose	North America	United States	Arkansas	2022-11-14	2024-12-04	PB2.N0	PB1.N4	PA.N0	HA.N0	NP.N0	NA.N0	M.N8	NS.N1	HC_comb-20
EPI_ISL_19605693	B2.2	NA	2.3.4.4b	Goose	North America	United States	Arkansas	2022-12-06	2024-12-04	PB2.N2	PB1.N2	PA.N5	HA.N0	NP.N3	NA.N0	M.N0	NS.N11	HC_comb-91
EPI_ISL_16297378	B3.2	NA	2.3.4.4b	Avian	North America	United States	Arkansas	2022-10-06	2022-12-27	PB2.N0	PB1.N4	PA.N0	HA.N0	NP.N0	NA.N0	M.N8	NS.N1	HC_comb-20
EPI_ISL_16297360	B3.2	NA	2.3.4.4b	Avian	North America	United States	Arkansas	2022-10-13	2022-12-27	PB2.N0	PB1.N4	PA.N0	HA.N0	NP.N0	NA.N0	M.N0	NS.N1	HC_comb-32
EPI_ISL_16297379	B3.2	NA	2.3.4.4b	Chicken	North America	United States	Arkansas	2022-10-06	2022-12-27	PB2.N0	PB1.N4	PA.N0	HA.N0	NP.N0	NA.N0	M.N8	NS.N1	HC_comb-20
EPI_ISL_19607419	B3.2	NA	2.3.4.4b	Gull	North America	United States	Arkansas	2022	2024-12-04	PB2.N0	PB1.N4	PA.N0	HA.N0	NP.N0	NA.N0	M.N0	NS.N1	HC_comb-32
EPI_ISL_19660832	B3.6	NA	2.3.4.4b	Avian	North America	United States	Arizona	2023-11-08	2025-01-10	PB2.N2	PB1.N1	PA.N3	HA.N4	NP.N0	NA.N2	M.N7	NS.N1	HC_comb-23
EPI_ISL_19606407	B3.2	NA	2.3.4.4b	Goose	North America	United States	Arizona	2023-01-23	2024-12-04	PB2.N0	PB1.N4	PA.N0	HA.N0	NP.N0	NA.N0	M.N8	NS.N1	HC_comb-20
EPI_ISL_19606396	B3.2	NA	2.3.4.4b	Goose	North America	United States	Arizona	2023-01-09	2024-12-04	PB2.N0	PB1.N4	PA.N0	HA.N0	NP.N0	NA.N0	M.N8	NS.N1	HC_comb-20
EPI_ISL_19606427	A3	NA	2.3.4.4b	Avian	North America	United States	Arizona	2023-03-30	2024-12-04	PB2.N0	PB1.N5	PA.N0	HA.N3	NP.N9	NA.N9	M.N2	NS.N5	HC_comb-24
EPI_ISL_19705368	D1.1	NA	2.3.4.4b	Swan	North America	United States	Arizona	2024-12-05	2025-02-04	PB2.N6	PB1.N5	PA.N2	HA.N3	NP.N2	NA.N8	M.N2	NS.N3	HC_comb-5
EPI_ISL_19705367	D1.1	NA	2.3.4.4b	Swan	North America	United States	Arizona	2024-12-05	2025-02-04	PB2.N6	PB1.N5	PA.N2	HA.N3	NP.N2	NA.N8	M.N2	NS.N3	HC_comb-5
EPI_ISL_19705370	Not-assigned	NA	2.3.4.4b	Feline	North America	United States	Arizona	2024-12-05	2025-02-04	PB2.N6	PB1.N5	PA.N2	HA.N3	NP.N2	NA.N8	M.N2	NS.N3	HC_comb-5
EPI_ISL_19705369	Not-assigned	NA	2.3.4.4b	Feline	North America	United States	Arizona	2024-12-05	2025-02-04	PB2.N6	PB1.N5	PA.N2	HA.N3	NP.N2	NA.N8	M.N2	NS.N3	HC_comb-5
EPI_ISL_19743131	D1.1	NA	2.3.4.4b	Avian	North America	United States	Arizona	2025-01-04	2025-02-20	PB2.N6	PB1.N5	PA.N2	HA.N3	NP.N2	NA.N8	M.N2	NS.N3	HC_comb-5
EPI_ISL_19608616	A3	NA	2.3.4.4b	Avian	North America	United States	Arizona	2023-04-04	2024-12-04	PB2.N0	PB1.N5	PA.N0	HA.N3	NP.N9	NA.N9	M.N2	NS.N5	HC_comb-24
EPI_ISL_19608615	A3	NA	2.3.4.4b	Avian	North America	United States	Arizona	2023-03-30	2024-12-04	PB2.N0	PB1.N5	PA.N0	HA.N3	NP.N9	NA.N9	M.N2	NS.N5	HC_comb-24
EPI_ISL_19608614	A3	NA	2.3.4.4b	Avian	North America	United States	Arizona	2023-03-30	2024-12-04	PB2.N0	PB1.N5	PA.N0	HA.N3	NP.N9	NA.N9	M.N2	NS.N5	HC_comb-24
EPI_ISL_19608613	A3	NA	2.3.4.4b	Avian	North America	United States	Arizona	2023-04-06	2024-12-04	PB2.N0	PB1.N5	PA.N0	HA.N3	NP.N9	NA.N9	M.N2	NS.N5	HC_comb-24
EPI_ISL_19608612	A3	NA	2.3.4.4b	Avian	North America	United States	Arizona	2023-04-06	2024-12-04	PB2.N0	PB1.N5	PA.N0	HA.N3	NP.N9	NA.N9	M.N2	NS.N5	HC_comb-24
EPI_ISL_19608611	A3	NA	2.3.4.4b	Avian	North America	United States	Arizona	2023-04-12	2024-12-04	PB2.N0	PB1.N5	PA.N0	HA.N3	NP.N9	NA.N9	M.N2	NS.N5	HC_comb-24
EPI_ISL_19608610	A3	NA	2.3.4.4b	Avian	North America	United States	Arizona	2023-04-12	2024-12-04	PB2.N0	PB1.N5	PA.N0	HA.N3	NP.N9	NA.N9	M.N2	NS.N5	HC_comb-24
EPI_ISL_19608609	A3	NA	2.3.4.4b	Avian	North America	United States	Arizona	2023-04-18	2024-12-04	PB2.N0	PB1.N5	PA.N0	HA.N3	NP.N9	NA.N9	M.N2	NS.N5	HC_comb-24
EPI_ISL_19608608	A3	NA	2.3.4.4b	Avian	North America	United States	Arizona	2023-04-18	2024-12-04	PB2.N0	PB1.N5	PA.N0	HA.N3	NP.N9	NA.N9	M.N2	NS.N5	HC_comb-24
EPI_ISL_19608607	A3	NA	2.3.4.4b	Avian	North America	United States	Arizona	2023-04-18	2024-12-04	PB2.N0	PB1.N5	PA.N0	HA.N3	NP.N9	NA.N9	M.N2	NS.N5	HC_comb-24
EPI_ISL_19186486	A3	NA	2.3.4.4b	Gull	North America	United States	Arizona	2023-07-22	2024-06-07	PB2.N0	PB1.N5	PA.N0	HA.N3	NP.N9	NA.N9	M.N2	NS.N5	HC_comb-24
EPI_ISL_19677312	D1.1	NA	2.3.4.4b	Chicken	North America	United States	Arizona	2024-11-20	2025-01-06	PB2.N6	PB1.N5	PA.N2	HA.N3	NP.N2	NA.N8	M.N2	NS.N3	HC_comb-5
EPI_ISL_19677311	D1.1	NA	2.3.4.4b	Chicken	North America	United States	Arizona	2024-11-20	2025-01-06	PB2.N6	PB1.N5	PA.N2	HA.N3	NP.N2	NA.N8	M.N2	NS.N3	HC_comb-5
EPI_ISL_19743275	D1.1	NA	2.3.4.4b	Duck	North America	United States	Arizona	2025-02-03	2025-02-20	PB2.N6	PB1.N5	PA.N2	HA.N3	NP.N2	NA.N8	M.N2	NS.N3	HC_comb-5
EPI_ISL_19677349	D1.1	NA	2.3.4.4b	Duck	North America	United States	Arizona	2024-11-20	2025-01-06	PB2.N6	PB1.N5	PA.N2	HA.N3	NP.N2	NA.N8	M.N2	NS.N3	HC_comb-5
EPI_ISL_19743311	D1.1	NA	2.3.4.4b	Chicken	North America	United States	Arizona	2025-02-03	2025-02-20	PB2.N6	PB1.N5	PA.N2	HA.N3	NP.N2	NA.N8	M.N2	NS.N3	HC_comb-5
EPI_ISL_19743310	D1.1	NA	2.3.4.4b	Chicken	North America	United States	Arizona	2025-02-03	2025-02-20	PB2.N6	PB1.N5	PA.N2	HA.N3	NP.N2	NA.N8	M.N2	NS.N3	HC_comb-5
EPI_ISL_19777197	D1.1	NA	2.3.4.4b	Chicken	North America	United States	Arizona	2025-02-13	2025-03-11	PB2.N6	PB1.N5	PA.N2	HA.N3	NP.N2	NA.N8	M.N2	NS.N3	HC_comb-5
EPI_ISL_19777135	Not-assigned	NA	2.3.4.4b	Chicken	North America	United States	Arizona	2025-02-13	2025-03-11	PB2.N6	PB1.N5	PA.N2	HA.N3	NP.N2	NA.N8	M.N2	NS.N3	HC_comb-5
EPI_ISL_19777089	Not-assigned	NA	2.3.4.4b	Chicken	North America	United States	Arizona	2025-02-13	2025-03-11	PB2.N6	PB1.N5	PA.N2	HA.N3	NP.N2	NA.N8	M.N2	NS.N3	HC_comb-5
EPI_ISL_19777088	D1.1	NA	2.3.4.4b	Chicken	North America	United States	Arizona	2025-02-13	2025-03-11	PB2.N6	PB1.N5	PA.N0	HA.N3	NP.N2	NA.N8	M.N2	NS.N3	HC_comb-188
EPI_ISL_19777087	Not-assigned	NA	2.3.4.4b	Chicken	North America	United States	Arizona	2025-02-13	2025-03-11	PB2.N6	PB1.N5	PA.N2	HA.N3	NP.N2	NA.N8	M.N2	NS.N3	HC_comb-5
EPI_ISL_19777086	D1.1	NA	2.3.4.4b	Chicken	North America	United States	Arizona	2025-02-13	2025-03-11	PB2.N6	PB1.N5	PA.N2	HA.N3	NP.N2	NA.N8	M.N2	NS.N3	HC_comb-5
EPI_ISL_19777060	Not-assigned	NA	2.3.4.4b	Chicken	North America	United States	Arizona	2025-02-13	2025-03-11	PB2.N6	PB1.N5	PA.N2	HA.N3	NP.N2	NA.N8	M.N2	NS.N3	HC_comb-5
EPI_ISL_18698945	B3.6	NA	2.3.4.4b	Avian	North America	United States	Arizona	2023-10-24	2023-12-28	PB2.N2	PB1.N1	PA.N3	HA.N4	NP.N0	NA.N2	M.N7	NS.N1	HC_comb-23
EPI_ISL_18698944	B3.6	NA	2.3.4.4b	Avian	North America	United States	Arizona	2023	2023-12-28	PB2.N2	PB1.N1	PA.N3	HA.N4	NP.N0	NA.N2	M.N7	NS.N1	HC_comb-23
EPI_ISL_16271827	B2.2	NA	2.3.4.4b	Avian	North America	United States	Arizona	2022-11-14	2022-12-23	PB2.N2	PB1.N2	PA.N5	HA.N0	NP.N3	NA.N0	M.N0	NS.N11	HC_comb-91
EPI_ISL_16555203	B1.1	NA	2.3.4.4b	Avian	North America	United States	Arizona	2022-05-23	2023-01-18	PB2.N2	PB1.N3	PA.N0	HA.N0	NP.N6	NA.N0	M.N0	NS.N2	HC_comb-103
EPI_ISL_19604287	B1.1	NA	2.3.4.4b	Avian	North America	United States	Arizona	2022-05-23	2024-12-04	PB2.N2	PB1.N3	PA.N0	HA.N0	NP.N6	NA.N0	M.N0	NS.N2	HC_comb-103
EPI_ISL_19604286	B1.1	NA	2.3.4.4b	Avian	North America	United States	Arizona	2022-05-23	2024-12-04	PB2.N2	PB1.N3	PA.N0	HA.N0	NP.N6	NA.N0	M.N0	NS.N2	HC_comb-103
EPI_ISL_19606395	B3.2	NA	2.3.4.4b	Goose	North America	United States	Arizona	2022-10-17	2024-12-04	PB2.N0	PB1.N4	PA.N0	HA.N0	NP.N0	NA.N0	M.N8	NS.N1	HC_comb-20
EPI_ISL_19606394	B2.2	NA	2.3.4.4b	Goose	North America	United States	Arizona	2022-09-28	2024-12-04	PB2.N2	PB1.N2	PA.N5	HA.N0	NP.N3	NA.N0	M.N0	NS.N11	HC_comb-91
EPI_ISL_16297081	B3.2	NA	2.3.4.4b	Avian	North America	United States	Arizona	2022-11-02	2022-12-27	PB2.N0	PB1.N4	PA.N5	HA.N0	NP.N0	NA.N0	M.N0	NS.N13	HC_comb-140
EPI_ISL_16297070	B3.2	NA	2.3.4.4b	Avian	North America	United States	Arizona	2022-11-01	2022-12-27	PB2.N0	PB1.N4	PA.N5	HA.N0	NP.N0	NA.N0	M.N0	NS.N13	HC_comb-140
EPI_ISL_19608585	B3.2	NA	2.3.4.4b	Avian	North America	United States	Arizona	2022-10-15	2024-12-04	PB2.N0	PB1.N4	PA.N0	HA.N0	NP.N0	NA.N0	M.N8	NS.N1	HC_comb-20
EPI_ISL_19608584	B3.2	NA	2.3.4.4b	Avian	North America	United States	Arizona	2022-10-15	2024-12-04	PB2.N0	PB1.N4	PA.N0	HA.N0	NP.N0	NA.N0	M.N8	NS.N1	HC_comb-20
EPI_ISL_19608583	B3.2	NA	2.3.4.4b	Avian	North America	United States	Arizona	2022-10-15	2024-12-04	PB2.N0	PB1.N4	PA.N0	HA.N0	NP.N0	NA.N0	M.N8	NS.N1	HC_comb-20
EPI_ISL_19608582	B3.2	NA	2.3.4.4b	Avian	North America	United States	Arizona	2022-10-15	2024-12-04	PB2.N0	PB1.N4	PA.N0	HA.N0	NP.N0	NA.N0	M.N8	NS.N1	HC_comb-20
EPI_ISL_19608581	B3.2	NA	2.3.4.4b	Avian	North America	United States	Arizona	2022-10-15	2024-12-04	PB2.N0	PB1.N4	PA.N0	HA.N0	NP.N0	NA.N0	M.N8	NS.N1	HC_comb-20
EPI_ISL_20083236	D1.1	NA	2.3.4.4b	Chicken	North America	United States	Arizona	2025-05-29	2025-07-18	PB2.N6	PB1.N5	PA.N2	HA.N3	NP.N2	NA.N8	M.N2	NS.N3	HC_comb-5
EPI_ISL_20083231	D1.1	NA	2.3.4.4b	Chicken	North America	United States	Arizona	2025-05-29	2025-07-18	PB2.N6	PB1.N5	PA.N2	HA.N3	NP.N2	NA.N8	M.N2	NS.N3	HC_comb-5
EPI_ISL_20083232	D1.1	NA	2.3.4.4b	Dairy cow	North America	United States	Arizona	2025-05-20	2025-07-18	PB2.N6	PB1.N5	PA.N2	HA.N3	NP.N2	NA.N8	M.N2	NS.N3	HC_comb-5
EPI_ISL_17626175	Not-assigned	NA	2.3.4.4b	Avian	Europe	Netherlands	Apeldoorn, Boogschutterstraat 1-43	2023-04-04	2023-05-09	PB2.N0	PB1.N5	PA.N0	HA.N7	NP.N7	NA.N6	M.N3	NS.N4	HC_comb-4
EPI_ISL_18720822	A3	NA	2.3.4.4b	Chicken	Asia	Japan	Aomori	2022-04-14	2024-01-05	PB2.N0	PB1.N5	PA.N0	HA.N12	NP.N9	NA.N9	M.N2	NS.N5	HC_comb-34
EPI_ISL_18720820	A3	NA	2.3.4.4b	Chicken	Asia	Japan	Aomori	2022-04-14	2024-01-05	PB2.N0	PB1.N5	PA.N0	HA.N12	NP.N9	NA.N9	M.N2	NS.N5	HC_comb-34
EPI_ISL_18720818	A3	NA	2.3.4.4b	Chicken	Asia	Japan	Aomori	2022-04-14	2024-01-05	PB2.N0	PB1.N5	PA.N0	HA.N12	NP.N9	NA.N9	M.N2	NS.N5	HC_comb-34
EPI_ISL_18720816	A3	NA	2.3.4.4b	Chicken	Asia	Japan	Aomori	2022-04-14	2024-01-05	PB2.N0	PB1.N5	PA.N0	HA.N12	NP.N9	NA.N9	M.N2	NS.N5	HC_comb-34
EPI_ISL_18720810	A3	NA	2.3.4.4b	Chicken	Asia	Japan	Aomori	2022-04-07	2024-01-05	PB2.N0	PB1.N5	PA.N0	HA.N12	NP.N9	NA.N9	M.N2	NS.N5	HC_comb-34
EPI_ISL_18720809	A3	NA	2.3.4.4b	Chicken	Asia	Japan	Aomori	2022-04-07	2024-01-05	PB2.N0	PB1.N5	PA.N0	HA.N12	NP.N9	NA.N9	M.N2	NS.N5	HC_comb-34
EPI_ISL_18720807	A3	NA	2.3.4.4b	Chicken	Asia	Japan	Aomori	2022-04-07	2024-01-05	PB2.N0	PB1.N5	PA.N0	HA.N12	NP.N9	NA.N9	M.N2	NS.N5	HC_comb-34
EPI_ISL_18720805	A3	NA	2.3.4.4b	Chicken	Asia	Japan	Aomori	2022-04-07	2024-01-05	PB2.N0	PB1.N5	PA.N0	HA.N12	NP.N9	NA.N9	M.N2	NS.N5	HC_comb-34
EPI_ISL_18720749	Not-assigned	NA	2.3.4.4b	Chicken	Asia	Japan	Aomori	2021-12-12	2024-01-05	PB2.N0	PB1.N0	PA.N0	HA.N13	NP.N9	NA.N0	M.N9	NS.N0	HC_comb-67
EPI_ISL_18720747	Not-assigned	NA	2.3.4.4b	Chicken	Asia	Japan	Aomori	2021-12-12	2024-01-05	PB2.N0	PB1.N0	PA.N0	HA.N13	NP.N9	NA.N0	M.N9	NS.N0	HC_comb-67
EPI_ISL_18720745	Not-assigned	NA	2.3.4.4b	Chicken	Asia	Japan	Aomori	2021-12-12	2024-01-05	PB2.N0	PB1.N0	PA.N0	HA.N13	NP.N9	NA.N0	M.N9	NS.N0	HC_comb-67
EPI_ISL_18720743	Not-assigned	NA	2.3.4.4b	Chicken	Asia	Japan	Aomori	2021-12-12	2024-01-05	PB2.N0	PB1.N0	PA.N0	HA.N13	NP.N9	NA.N0	M.N9	NS.N0	HC_comb-67
EPI_ISL_18698754	B3.2	NA	2.3.4.4b	Other mammals	South America	Argentina	Antartida e Islas del Atlantico Sur, Territorio Nacional de la Tierra del Fuego	2023-08-08	2023-12-28	PB2.N0	PB1.N4	PA.N0	HA.N0	NP.N0	NA.N0	M.N8	NS.N1	HC_comb-20
EPI_ISL_18373231	Not-assigned	NA	2.3.4.4b	Animal	Asia	Korea, Republic of	Anseong	2022-01-25	2023-10-11	PB2.N0	PB1.N0	PA.N0	HA.N13	NP.N9	NA.N0	M.N9	NS.N0	HC_comb-67
EPI_ISL_12572652	Not-assigned	NA	2.3.4.4b	Chicken	Asia	China	Anhui	2022-03-03	2022-05-07	PB2.N0	PB1.N0	PA.N0	HA.N12	NP.N9	NA.N0	M.N0	NS.N7	HC_comb-287
EPI_ISL_9012694	Not-assigned	NA	2.3.4.4b	Numida meleagris	Europe	United Kingdom	Angus	2021-11-01	2022-01-24	PB2.N0	PB1.N5	PA.N0	HA.N13	NP.N9	NA.N6	M.N4	NS.N5	HC_comb-9
EPI_ISL_9012700	Not-assigned	NA	2.3.4.4b	Anas platyrhynchos	Europe	United Kingdom	Angus	2021-11-01	2022-01-24	PB2.N0	PB1.N5	PA.N0	HA.N13	NP.N9	NA.N6	M.N4	NS.N5	HC_comb-9
EPI_ISL_9012696	Not-assigned	NA	2.3.4.4b	Gallus gallus domesticus	Europe	United Kingdom	Angus	2021-11-01	2022-01-24	PB2.N0	PB1.N5	PA.N0	HA.N13	NP.N9	NA.N6	M.N4	NS.N5	HC_comb-9
EPI_ISL_17414632	Not-assigned	NA	2.3.4.4b	Chicken	Africa	Nigeria	Anambra State	2022-01-28	2023-04-07	PB2.N0	PB1.N5	PA.N0	HA.N13	NP.N9	NA.N0	M.N0	NS.N6	HC_comb-14
EPI_ISL_11560236	Not-assigned	NA	2.3.4.4b	Avian	Europe	Netherlands	Ameland	2022-03-03	2022-03-30	PB2.N0	PB1.N5	PA.N5	HA.N13	NP.N9	NA.N6	M.N4	NS.N5	HC_comb-302
EPI_ISL_11560235	Not-assigned	NA	2.3.4.4b	Avian	Europe	Netherlands	Ameland	2022-03-03	2022-03-30	PB2.N0	PB1.N5	PA.N0	HA.N13	NP.N9	NA.N6	M.N4	NS.N5	HC_comb-9
EPI_ISL_12069289	Not-assigned	NA	2.3.4.4b	mammals	Europe	Netherlands	Almere	2022-01-22	2022-04-15	PB2.N0	PB1.N5	PA.N0	HA.N13	NP.N9	NA.N6	M.N4	NS.N5	HC_comb-9
EPI_ISL_19792252	D1.1	NA	2.3.4.4b	Other mammals	North America	Canada	Alberta	2024-11-27	2025-03-24	PB2.N6	PB1.N5	PA.N2	HA.N3	NP.N2	NA.N8	M.N2	NS.N3	HC_comb-5
EPI_ISL_19792234	Not-assigned	NA	2.3.4.4b	Avian	North America	Canada	Alberta	2024-11-11	2025-03-24	PB2.N6	PB1.N5	PA.N2	HA.N3	NP.N2	NA.N8	M.N2	NS.N3	HC_comb-5
EPI_ISL_19792228	D1.1	NA	2.3.4.4b	Avian	North America	Canada	Alberta	2024-11-05	2025-03-24	PB2.N6	PB1.N5	PA.N2	HA.N3	NP.N2	NA.N8	M.N2	NS.N3	HC_comb-5
EPI_ISL_19775929	B3.6	NA	2.3.4.4b	Other mammals	North America	Canada	Alberta	2023-10-26	2025-03-12	PB2.N2	PB1.N1	PA.N3	HA.N4	NP.N0	NA.N2	M.N7	NS.N1	HC_comb-23
EPI_ISL_19775902	B3.6	NA	2.3.4.4b	Other mammals	North America	Canada	Alberta	2023-10-18	2025-03-12	PB2.N2	PB1.N1	PA.N3	HA.N4	NP.N0	NA.N2	M.N7	NS.N1	HC_comb-23
EPI_ISL_19775996	B3.6	NA	2.3.4.4b	Avian	North America	Canada	Alberta	2023-11-08	2025-03-12	PB2.N2	PB1.N1	PA.N3	HA.N4	NP.N0	NA.N2	M.N7	NS.N1	HC_comb-23
EPI_ISL_19775993	B3.6	NA	2.3.4.4b	Avian	North America	Canada	Alberta	2023-11-08	2025-03-12	PB2.N2	PB1.N1	PA.N3	HA.N4	NP.N0	NA.N2	M.N7	NS.N1	HC_comb-23
EPI_ISL_19775992	B3.6	NA	2.3.4.4b	Avian	North America	Canada	Alberta	2023-11-08	2025-03-12	PB2.N2	PB1.N1	PA.N3	HA.N4	NP.N0	NA.N2	M.N7	NS.N1	HC_comb-23
EPI_ISL_19775991	B3.6	NA	2.3.4.4b	Avian	North America	Canada	Alberta	2023-11-07	2025-03-12	PB2.N2	PB1.N1	PA.N3	HA.N4	NP.N0	NA.N2	M.N7	NS.N1	HC_comb-23
EPI_ISL_19775990	B3.6	NA	2.3.4.4b	Avian	North America	Canada	Alberta	2023-11-07	2025-03-12	PB2.N2	PB1.N1	PA.N3	HA.N4	NP.N0	NA.N2	M.N7	NS.N1	HC_comb-23
EPI_ISL_19775989	B3.6	NA	2.3.4.4b	Avian	North America	Canada	Alberta	2023-11-07	2025-03-12	PB2.N2	PB1.N1	PA.N3	HA.N4	NP.N0	NA.N2	M.N7	NS.N1	HC_comb-23
EPI_ISL_19775988	Not-assigned	NA	2.3.4.4b	Avian	North America	Canada	Alberta	2023-11-07	2025-03-12	PB2.N2	PB1.N1	PA.N3	HA.N4	NP.N0	NA.N2	M.N7	NS.N1	HC_comb-23
EPI_ISL_19775983	B3.6	NA	2.3.4.4b	Avian	North America	Canada	Alberta	2023-11-07	2025-03-12	PB2.N2	PB1.N1	PA.N3	HA.N4	NP.N0	NA.N2	M.N7	NS.N1	HC_comb-23
EPI_ISL_19775982	B3.6	NA	2.3.4.4b	Avian	North America	Canada	Alberta	2023-11-07	2025-03-12	PB2.N2	PB1.N1	PA.N3	HA.N4	NP.N0	NA.N2	M.N7	NS.N1	HC_comb-23
EPI_ISL_19775981	B3.6	NA	2.3.4.4b	Avian	North America	Canada	Alberta	2023-11-07	2025-03-12	PB2.N2	PB1.N1	PA.N3	HA.N4	NP.N0	NA.N2	M.N7	NS.N1	HC_comb-23
EPI_ISL_19775979	B3.6	NA	2.3.4.4b	Avian	North America	Canada	Alberta	2023-11-07	2025-03-12	PB2.N2	PB1.N1	PA.N3	HA.N4	NP.N0	NA.N2	M.N7	NS.N1	HC_comb-23
EPI_ISL_19775978	B3.6	NA	2.3.4.4b	Avian	North America	Canada	Alberta	2023-11-07	2025-03-12	PB2.N2	PB1.N1	PA.N3	HA.N4	NP.N0	NA.N2	M.N7	NS.N1	HC_comb-23
EPI_ISL_19775977	B3.6	NA	2.3.4.4b	Avian	North America	Canada	Alberta	2023-11-07	2025-03-12	PB2.N2	PB1.N1	PA.N3	HA.N4	NP.N0	NA.N2	M.N7	NS.N1	HC_comb-23
EPI_ISL_19775933	B3.6	NA	2.3.4.4b	Avian	North America	Canada	Alberta	2023-10-30	2025-03-12	PB2.N2	PB1.N1	PA.N3	HA.N4	NP.N0	NA.N2	M.N7	NS.N1	HC_comb-23
EPI_ISL_19775932	B3.6	NA	2.3.4.4b	Avian	North America	Canada	Alberta	2023-10-30	2025-03-12	PB2.N2	PB1.N1	PA.N3	HA.N4	NP.N0	NA.N2	M.N7	NS.N1	HC_comb-23
EPI_ISL_19775930	B3.6	NA	2.3.4.4b	Avian	North America	Canada	Alberta	2023-10-26	2025-03-12	PB2.N2	PB1.N1	PA.N3	HA.N4	NP.N0	NA.N2	M.N7	NS.N1	HC_comb-23
EPI_ISL_19775928	B3.6	NA	2.3.4.4b	Avian	North America	Canada	Alberta	2023-10-26	2025-03-12	PB2.N2	PB1.N1	PA.N3	HA.N4	NP.N0	NA.N2	M.N7	NS.N1	HC_comb-23
EPI_ISL_19775927	B3.6	NA	2.3.4.4b	Avian	North America	Canada	Alberta	2023-10-26	2025-03-12	PB2.N2	PB1.N1	PA.N3	HA.N4	NP.N0	NA.N2	M.N7	NS.N1	HC_comb-23
EPI_ISL_19775926	B3.6	NA	2.3.4.4b	Avian	North America	Canada	Alberta	2023-10-26	2025-03-12	PB2.N2	PB1.N1	PA.N3	HA.N4	NP.N0	NA.N2	M.N7	NS.N1	HC_comb-23
EPI_ISL_19775925	B3.6	NA	2.3.4.4b	Avian	North America	Canada	Alberta	2023-10-26	2025-03-12	PB2.N2	PB1.N1	PA.N3	HA.N4	NP.N0	NA.N2	M.N7	NS.N1	HC_comb-23
EPI_ISL_19775924	B3.6	NA	2.3.4.4b	Avian	North America	Canada	Alberta	2023-10-26	2025-03-12	PB2.N2	PB1.N1	PA.N3	HA.N4	NP.N0	NA.N2	M.N7	NS.N1	HC_comb-23
EPI_ISL_19775923	B3.6	NA	2.3.4.4b	Avian	North America	Canada	Alberta	2023-10-26	2025-03-12	PB2.N2	PB1.N1	PA.N3	HA.N4	NP.N0	NA.N2	M.N7	NS.N1	HC_comb-23
EPI_ISL_19775922	B3.2	NA	2.3.4.4b	Avian	North America	Canada	Alberta	2023-10-26	2025-03-12	PB2.N0	PB1.N4	PA.N0	HA.N0	NP.N0	NA.N0	M.N0	NS.N1	HC_comb-32
EPI_ISL_19775920	B3.6	NA	2.3.4.4b	Avian	North America	Canada	Alberta	2023-10-26	2025-03-12	PB2.N2	PB1.N1	PA.N3	HA.N4	NP.N0	NA.N2	M.N7	NS.N1	HC_comb-23
EPI_ISL_19775919	B3.6	NA	2.3.4.4b	Avian	North America	Canada	Alberta	2023-10-26	2025-03-12	PB2.N2	PB1.N1	PA.N3	HA.N4	NP.N0	NA.N2	M.N7	NS.N1	HC_comb-23
EPI_ISL_19775918	B3.6	NA	2.3.4.4b	Avian	North America	Canada	Alberta	2023-10-26	2025-03-12	PB2.N2	PB1.N1	PA.N3	HA.N4	NP.N0	NA.N2	M.N7	NS.N1	HC_comb-23
EPI_ISL_19775917	B3.6	NA	2.3.4.4b	Avian	North America	Canada	Alberta	2023-10-26	2025-03-12	PB2.N2	PB1.N1	PA.N3	HA.N4	NP.N0	NA.N2	M.N7	NS.N1	HC_comb-23
EPI_ISL_19775916	B3.6	NA	2.3.4.4b	Avian	North America	Canada	Alberta	2023-10-26	2025-03-12	PB2.N2	PB1.N1	PA.N3	HA.N4	NP.N0	NA.N2	M.N7	NS.N1	HC_comb-23
EPI_ISL_19775915	B3.6	NA	2.3.4.4b	Avian	North America	Canada	Alberta	2023-10-26	2025-03-12	PB2.N2	PB1.N1	PA.N3	HA.N4	NP.N0	NA.N2	M.N7	NS.N1	HC_comb-23
EPI_ISL_19775913	B3.6	NA	2.3.4.4b	Avian	North America	Canada	Alberta	2023-10-23	2025-03-12	PB2.N2	PB1.N1	PA.N3	HA.N4	NP.N0	NA.N2	M.N7	NS.N1	HC_comb-23
EPI_ISL_19775912	B3.6	NA	2.3.4.4b	Avian	North America	Canada	Alberta	2023-10-23	2025-03-12	PB2.N2	PB1.N1	PA.N3	HA.N4	NP.N0	NA.N2	M.N7	NS.N1	HC_comb-23
EPI_ISL_19775905	B3.6	NA	2.3.4.4b	Avian	North America	Canada	Alberta	2023-10-19	2025-03-12	PB2.N2	PB1.N1	PA.N3	HA.N4	NP.N0	NA.N2	M.N7	NS.N1	HC_comb-23
EPI_ISL_19775904	B3.6	NA	2.3.4.4b	Avian	North America	Canada	Alberta	2023-10-19	2025-03-12	PB2.N2	PB1.N1	PA.N3	HA.N4	NP.N0	NA.N2	M.N7	NS.N1	HC_comb-23
EPI_ISL_19775903	B3.6	NA	2.3.4.4b	Avian	North America	Canada	Alberta	2023-10-19	2025-03-12	PB2.N2	PB1.N1	PA.N3	HA.N4	NP.N0	NA.N2	M.N7	NS.N1	HC_comb-23
EPI_ISL_19775901	B3.7	NA	2.3.4.4b	Avian	North America	Canada	Alberta	2023-10-18	2025-03-12	PB2.N7	PB1.N1	PA.N3	HA.N4	NP.N0	NA.N2	M.N7	NS.N1	HC_comb-26
EPI_ISL_19776309	B3.6	NA	2.3.4.4b	Other mammals	North America	Canada	Alberta	2024-04-25	2025-03-12	PB2.N2	PB1.N1	PA.N3	HA.N4	NP.N0	NA.N2	M.N7	NS.N1	HC_comb-23
EPI_ISL_19776308	B3.6	NA	2.3.4.4b	Other mammals	North America	Canada	Alberta	2024-04-25	2025-03-12	PB2.N2	PB1.N1	PA.N3	HA.N4	NP.N0	NA.N2	M.N7	NS.N1	HC_comb-23
EPI_ISL_19776286	B3.6	NA	2.3.4.4b	Other mammals	North America	Canada	Alberta	2024-03-13	2025-03-12	PB2.N2	PB1.N1	PA.N3	HA.N4	NP.N0	NA.N2	M.N7	NS.N1	HC_comb-23
EPI_ISL_19776273	B3.6	NA	2.3.4.4b	Other mammals	North America	Canada	Alberta	2024-03-05	2025-03-12	PB2.N2	PB1.N1	PA.N3	HA.N4	NP.N0	NA.N2	M.N7	NS.N1	HC_comb-23
EPI_ISL_19776108	B3.6	NA	2.3.4.4b	Other mammals	North America	Canada	Alberta	2023-11-30	2025-03-12	PB2.N2	PB1.N1	PA.N3	HA.N4	NP.N0	NA.N2	M.N7	NS.N1	HC_comb-23
EPI_ISL_19775695	B3.6	NA	2.3.4.4b	Other mammals	North America	Canada	Alberta	2023-10-04	2025-03-12	PB2.N2	PB1.N1	PA.N3	HA.N4	NP.N0	NA.N2	M.N7	NS.N1	HC_comb-23
EPI_ISL_19775694	B3.6	NA	2.3.4.4b	Other mammals	North America	Canada	Alberta	2023-10-03	2025-03-12	PB2.N2	PB1.N1	PA.N3	HA.N4	NP.N0	NA.N2	M.N7	NS.N1	HC_comb-23
EPI_ISL_19775693	B3.6	NA	2.3.4.4b	Other mammals	North America	Canada	Alberta	2023-10-03	2025-03-12	PB2.N2	PB1.N1	PA.N3	HA.N4	NP.N0	NA.N2	M.N7	NS.N1	HC_comb-23
EPI_ISL_19775648	B3.2	NA	2.3.4.4b	Other mammals	North America	Canada	Alberta	2023-05-12	2025-03-12	PB2.N0	PB1.N4	PA.N0	HA.N0	NP.N0	NA.N0	M.N8	NS.N1	HC_comb-20
EPI_ISL_19775647	B3.2	NA	2.3.4.4b	Other mammals	North America	Canada	Alberta	2023-05-12	2025-03-12	PB2.N0	PB1.N4	PA.N0	HA.N0	NP.N0	NA.N0	M.N8	NS.N1	HC_comb-20
EPI_ISL_19775611	B3.2	NA	2.3.4.4b	Other mammals	North America	Canada	Alberta	2023-04-17	2025-03-12	PB2.N0	PB1.N4	PA.N0	HA.N0	NP.N0	NA.N0	M.N8	NS.N1	HC_comb-20
EPI_ISL_19775600	B3.2	NA	2.3.4.4b	Other mammals	North America	Canada	Alberta	2023-04-05	2025-03-12	PB2.N0	PB1.N4	PA.N0	HA.N0	NP.N0	NA.N0	M.N0	NS.N1	HC_comb-32
EPI_ISL_19776285	B3.6	NA	2.3.4.4b	Avian	North America	Canada	Alberta	2024-03-13	2025-03-12	PB2.N2	PB1.N1	PA.N3	HA.N4	NP.N0	NA.N2	M.N7	NS.N1	HC_comb-23
EPI_ISL_19776284	B3.6	NA	2.3.4.4b	Avian	North America	Canada	Alberta	2024-03-13	2025-03-12	PB2.N2	PB1.N1	PA.N3	HA.N4	NP.N0	NA.N2	M.N7	NS.N1	HC_comb-23
EPI_ISL_19776280	B3.7	NA	2.3.4.4b	Avian	North America	Canada	Alberta	2024-03-11	2025-03-12	PB2.N7	PB1.N1	PA.N3	HA.N4	NP.N0	NA.N2	M.N7	NS.N1	HC_comb-26
EPI_ISL_19776111	B3.6	NA	2.3.4.4b	Avian	North America	Canada	Alberta	2023-12-01	2025-03-12	PB2.N2	PB1.N1	PA.N3	HA.N4	NP.N0	NA.N2	M.N7	NS.N1	HC_comb-23
EPI_ISL_19776110	A3	NA	2.3.4.4b	Avian	North America	Canada	Alberta	2023-12-01	2025-03-12	PB2.N0	PB1.N5	PA.N0	HA.N3	NP.N9	NA.N9	M.N2	NS.N5	HC_comb-24
EPI_ISL_19776109	B3.6	NA	2.3.4.4b	Avian	North America	Canada	Alberta	2023-12-01	2025-03-12	PB2.N2	PB1.N1	PA.N3	HA.N4	NP.N0	NA.N2	M.N7	NS.N1	HC_comb-23
EPI_ISL_19776105	B3.6	NA	2.3.4.4b	Avian	North America	Canada	Alberta	2023-11-29	2025-03-12	PB2.N2	PB1.N1	PA.N3	HA.N4	NP.N0	NA.N2	M.N7	NS.N1	HC_comb-23
EPI_ISL_19776062	B3.6	NA	2.3.4.4b	Avian	North America	Canada	Alberta	2023-11-17	2025-03-12	PB2.N2	PB1.N1	PA.N3	HA.N4	NP.N0	NA.N2	M.N7	NS.N1	HC_comb-23
EPI_ISL_19776061	B3.6	NA	2.3.4.4b	Avian	North America	Canada	Alberta	2023-11-17	2025-03-12	PB2.N2	PB1.N1	PA.N3	HA.N4	NP.N0	NA.N2	M.N7	NS.N1	HC_comb-23
EPI_ISL_19776046	B3.6	NA	2.3.4.4b	Avian	North America	Canada	Alberta	2023-11-14	2025-03-12	PB2.N2	PB1.N1	PA.N3	HA.N4	NP.N0	NA.N2	M.N7	NS.N1	HC_comb-23
EPI_ISL_19776025	B3.6	NA	2.3.4.4b	Avian	North America	Canada	Alberta	2023-11-12	2025-03-12	PB2.N2	PB1.N1	PA.N3	HA.N4	NP.N0	NA.N2	M.N7	NS.N1	HC_comb-23
EPI_ISL_19776024	B3.6	NA	2.3.4.4b	Avian	North America	Canada	Alberta	2023-11-12	2025-03-12	PB2.N2	PB1.N1	PA.N3	HA.N4	NP.N0	NA.N2	M.N7	NS.N1	HC_comb-23
EPI_ISL_19776010	B3.6	NA	2.3.4.4b	Avian	North America	Canada	Alberta	2023-11-10	2025-03-12	PB2.N2	PB1.N1	PA.N3	HA.N4	NP.N0	NA.N2	M.N7	NS.N1	HC_comb-23
EPI_ISL_19776005	B3.6	NA	2.3.4.4b	Avian	North America	Canada	Alberta	2023-11-09	2025-03-12	PB2.N2	PB1.N1	PA.N3	HA.N4	NP.N0	NA.N2	M.N7	NS.N1	HC_comb-23
EPI_ISL_19776004	B3.6	NA	2.3.4.4b	Avian	North America	Canada	Alberta	2023-11-09	2025-03-12	PB2.N2	PB1.N1	PA.N3	HA.N4	NP.N0	NA.N2	M.N7	NS.N1	HC_comb-23
EPI_ISL_19775967	B3.6	NA	2.3.4.4b	Avian	North America	Canada	Alberta	2023-11-05	2025-03-12	PB2.N2	PB1.N1	PA.N3	HA.N4	NP.N0	NA.N2	M.N7	NS.N1	HC_comb-23
EPI_ISL_19775946	B3.6	NA	2.3.4.4b	Avian	North America	Canada	Alberta	2023-11-01	2025-03-12	PB2.N2	PB1.N1	PA.N3	HA.N4	NP.N0	NA.N2	M.N7	NS.N1	HC_comb-23
EPI_ISL_19775945	B3.6	NA	2.3.4.4b	Avian	North America	Canada	Alberta	2023-11-01	2025-03-12	PB2.N2	PB1.N1	PA.N3	HA.N4	NP.N0	NA.N2	M.N7	NS.N1	HC_comb-23
EPI_ISL_19775716	B3.6	NA	2.3.4.4b	Avian	North America	Canada	Alberta	2023-10-18	2025-03-12	PB2.N2	PB1.N1	PA.N3	HA.N4	NP.N0	NA.N2	M.N7	NS.N1	HC_comb-23
EPI_ISL_19775715	B3.6	NA	2.3.4.4b	Avian	North America	Canada	Alberta	2023-10-18	2025-03-12	PB2.N2	PB1.N1	PA.N3	HA.N4	NP.N0	NA.N2	M.N7	NS.N1	HC_comb-23
EPI_ISL_19775714	B3.6	NA	2.3.4.4b	Avian	North America	Canada	Alberta	2023-10-18	2025-03-12	PB2.N2	PB1.N1	PA.N3	HA.N4	NP.N0	NA.N2	M.N7	NS.N1	HC_comb-23
EPI_ISL_19775713	B3.6	NA	2.3.4.4b	Avian	North America	Canada	Alberta	2023-10-18	2025-03-12	PB2.N2	PB1.N1	PA.N3	HA.N4	NP.N0	NA.N2	M.N7	NS.N1	HC_comb-23
EPI_ISL_19775712	B3.6	NA	2.3.4.4b	Avian	North America	Canada	Alberta	2023-10-18	2025-03-12	PB2.N2	PB1.N1	PA.N3	HA.N4	NP.N0	NA.N2	M.N7	NS.N1	HC_comb-23
EPI_ISL_19775711	B3.6	NA	2.3.4.4b	Avian	North America	Canada	Alberta	2023-10-17	2025-03-12	PB2.N2	PB1.N1	PA.N3	HA.N1	NP.N0	NA.N2	M.N7	NS.N1	HC_comb-25
EPI_ISL_19775710	B3.6	NA	2.3.4.4b	Avian	North America	Canada	Alberta	2023-10-17	2025-03-12	PB2.N2	PB1.N1	PA.N3	HA.N1	NP.N0	NA.N2	M.N7	NS.N1	HC_comb-25
EPI_ISL_19775709	B3.6	NA	2.3.4.4b	Avian	North America	Canada	Alberta	2023-10-17	2025-03-12	PB2.N2	PB1.N1	PA.N3	HA.N4	NP.N0	NA.N2	M.N7	NS.N1	HC_comb-23
EPI_ISL_19775706	B3.6	NA	2.3.4.4b	Avian	North America	Canada	Alberta	2023-10-14	2025-03-12	PB2.N2	PB1.N1	PA.N3	HA.N4	NP.N0	NA.N2	M.N7	NS.N1	HC_comb-23
EPI_ISL_19775705	B3.6	NA	2.3.4.4b	Avian	North America	Canada	Alberta	2023-10-13	2025-03-12	PB2.N2	PB1.N1	PA.N3	HA.N4	NP.N0	NA.N2	M.N7	NS.N1	HC_comb-23
EPI_ISL_19775702	B3.6	NA	2.3.4.4b	Avian	North America	Canada	Alberta	2023-10-10	2025-03-12	PB2.N2	PB1.N1	PA.N3	HA.N4	NP.N0	NA.N2	M.N7	NS.N1	HC_comb-23
EPI_ISL_19775701	B3.6	NA	2.3.4.4b	Avian	North America	Canada	Alberta	2023-10-10	2025-03-12	PB2.N2	PB1.N1	PA.N3	HA.N4	NP.N0	NA.N2	M.N7	NS.N1	HC_comb-23
EPI_ISL_19775699	B3.6	NA	2.3.4.4b	Avian	North America	Canada	Alberta	2023-10-06	2025-03-12	PB2.N2	PB1.N1	PA.N3	HA.N4	NP.N0	NA.N2	M.N7	NS.N1	HC_comb-23
EPI_ISL_19775698	B3.6	NA	2.3.4.4b	Avian	North America	Canada	Alberta	2023-10-05	2025-03-12	PB2.N2	PB1.N1	PA.N3	HA.N4	NP.N0	NA.N2	M.N7	NS.N1	HC_comb-23
EPI_ISL_19775697	B3.6	NA	2.3.4.4b	Avian	North America	Canada	Alberta	2023-10-05	2025-03-12	PB2.N2	PB1.N1	PA.N3	HA.N4	NP.N0	NA.N2	M.N7	NS.N1	HC_comb-23
EPI_ISL_19775692	B3.6	NA	2.3.4.4b	Avian	North America	Canada	Alberta	2023-10-03	2025-03-12	PB2.N2	PB1.N1	PA.N3	HA.N4	NP.N0	NA.N2	M.N7	NS.N1	HC_comb-23
EPI_ISL_19775691	B3.6	NA	2.3.4.4b	Avian	North America	Canada	Alberta	2023-10-03	2025-03-12	PB2.N2	PB1.N1	PA.N3	HA.N4	NP.N0	NA.N2	M.N7	NS.N1	HC_comb-23
EPI_ISL_19775690	B3.6	NA	2.3.4.4b	Avian	North America	Canada	Alberta	2023-10-03	2025-03-12	PB2.N2	PB1.N1	PA.N3	HA.N4	NP.N0	NA.N2	M.N7	NS.N1	HC_comb-23
EPI_ISL_19775689	B3.6	NA	2.3.4.4b	Avian	North America	Canada	Alberta	2023-10-03	2025-03-12	PB2.N2	PB1.N1	PA.N3	HA.N4	NP.N0	NA.N2	M.N7	NS.N1	HC_comb-23
EPI_ISL_19775688	B3.6	NA	2.3.4.4b	Avian	North America	Canada	Alberta	2023-10-03	2025-03-12	PB2.N2	PB1.N1	PA.N3	HA.N4	NP.N0	NA.N2	M.N7	NS.N1	HC_comb-23
EPI_ISL_19775687	B3.6	NA	2.3.4.4b	Avian	North America	Canada	Alberta	2023-10-03	2025-03-12	PB2.N2	PB1.N1	PA.N3	HA.N4	NP.N0	NA.N2	M.N7	NS.N1	HC_comb-23
EPI_ISL_19775686	B3.7	NA	2.3.4.4b	Avian	North America	Canada	Alberta	2023-10-03	2025-03-12	PB2.N7	PB1.N1	PA.N3	HA.N4	NP.N0	NA.N2	M.N7	NS.N1	HC_comb-26
EPI_ISL_19775685	B3.6	NA	2.3.4.4b	Avian	North America	Canada	Alberta	2023-10-02	2025-03-12	PB2.N2	PB1.N1	PA.N3	HA.N4	NP.N0	NA.N2	M.N7	NS.N1	HC_comb-23
EPI_ISL_19775684	B3.6	NA	2.3.4.4b	Avian	North America	Canada	Alberta	2023-10-02	2025-03-12	PB2.N2	PB1.N1	PA.N3	HA.N4	NP.N0	NA.N2	M.N7	NS.N1	HC_comb-23
EPI_ISL_19775683	B3.6	NA	2.3.4.4b	Avian	North America	Canada	Alberta	2023-09-27	2025-03-12	PB2.N2	PB1.N1	PA.N3	HA.N4	NP.N0	NA.N2	M.N7	NS.N1	HC_comb-23
EPI_ISL_19775682	B3.6	NA	2.3.4.4b	Avian	North America	Canada	Alberta	2023-09-25	2025-03-12	PB2.N2	PB1.N1	PA.N3	HA.N4	NP.N0	NA.N2	M.N7	NS.N1	HC_comb-23
EPI_ISL_19775681	B3.6	NA	2.3.4.4b	Avian	North America	Canada	Alberta	2023-09-25	2025-03-12	PB2.N2	PB1.N1	PA.N3	HA.N4	NP.N0	NA.N2	M.N7	NS.N1	HC_comb-23
EPI_ISL_19775680	B3.6	NA	2.3.4.4b	Avian	North America	Canada	Alberta	2023-09-23	2025-03-12	PB2.N2	PB1.N1	PA.N3	HA.N4	NP.N0	NA.N2	M.N7	NS.N1	HC_comb-23
EPI_ISL_19775679	B3.6	NA	2.3.4.4b	Avian	North America	Canada	Alberta	2023-09-22	2025-03-12	PB2.N2	PB1.N1	PA.N3	HA.N4	NP.N0	NA.N2	M.N7	NS.N1	HC_comb-23
EPI_ISL_19775678	B3.6	NA	2.3.4.4b	Avian	North America	Canada	Alberta	2023-09-22	2025-03-12	PB2.N2	PB1.N1	PA.N3	HA.N4	NP.N0	NA.N2	M.N7	NS.N1	HC_comb-23
EPI_ISL_19775677	B3.6	NA	2.3.4.4b	Avian	North America	Canada	Alberta	2023-09-22	2025-03-12	PB2.N2	PB1.N1	PA.N3	HA.N4	NP.N0	NA.N2	M.N7	NS.N1	HC_comb-23
EPI_ISL_19775676	B3.6	NA	2.3.4.4b	Avian	North America	Canada	Alberta	2023-09-22	2025-03-12	PB2.N2	PB1.N1	PA.N3	HA.N4	NP.N0	NA.N2	M.N7	NS.N1	HC_comb-23
EPI_ISL_19775673	B3.6	NA	2.3.4.4b	Avian	North America	Canada	Alberta	2023-09-13	2025-03-12	PB2.N2	PB1.N1	PA.N3	HA.N4	NP.N0	NA.N2	M.N7	NS.N1	HC_comb-23
EPI_ISL_19775669	B3.6	NA	2.3.4.4b	Avian	North America	Canada	Alberta	2023-08-25	2025-03-12	PB2.N2	PB1.N1	PA.N3	HA.N4	NP.N0	NA.N2	M.N7	NS.N1	HC_comb-23
EPI_ISL_19775616	A3	NA	2.3.4.4b	Avian	North America	Canada	Alberta	2023-04-20	2025-03-12	PB2.N0	PB1.N5	PA.N0	HA.N3	NP.N9	NA.N9	M.N2	NS.N5	HC_comb-24
EPI_ISL_19775615	A3	NA	2.3.4.4b	Avian	North America	Canada	Alberta	2023-04-20	2025-03-12	PB2.N0	PB1.N5	PA.N0	HA.N3	NP.N9	NA.N9	M.N2	NS.N5	HC_comb-24
EPI_ISL_19775604	B3.2	NA	2.3.4.4b	Avian	North America	Canada	Alberta	2023-04-12	2025-03-12	PB2.N0	PB1.N4	PA.N0	HA.N0	NP.N0	NA.N0	M.N0	NS.N1	HC_comb-32
EPI_ISL_19775560	B2.1	NA	2.3.4.4b	Avian	North America	Canada	Alberta	2023-02-01	2025-03-12	PB2.N2	PB1.N2	PA.N5	HA.N0	NP.N3	NA.N0	M.N0	NS.N2	HC_comb-156
EPI_ISL_19775555	B3.2	NA	2.3.4.4b	Avian	North America	Canada	Alberta	2023-01-25	2025-03-12	PB2.N0	PB1.N4	PA.N5	HA.N0	NP.N0	NA.N0	M.N0	NS.N1	HC_comb-105
EPI_ISL_19775553	B3.5	NA	2.3.4.4b	Avian	North America	Canada	Alberta	2023-01-18	2025-03-12	PB2.N0	PB1.N4	PA.N0	HA.N0	NP.N0	NA.N0	M.N8	NS.N1	HC_comb-20
EPI_ISL_19775552	B3.2	NA	2.3.4.4b	Avian	North America	Canada	Alberta	2023-01-18	2025-03-12	PB2.N0	PB1.N4	PA.N0	HA.N4	NP.N0	NA.N0	M.N8	NS.N1	HC_comb-110
EPI_ISL_19775551	B3.2	NA	2.3.4.4b	Avian	North America	Canada	Alberta	2023-01-17	2025-03-12	PB2.N0	PB1.N4	PA.N0	HA.N0	NP.N0	NA.N0	M.N8	NS.N1	HC_comb-20
EPI_ISL_19776150	B3.6	NA	2.3.4.4b	Other mammals	North America	Canada	Alberta	2023-12-19	2025-03-12	PB2.N2	PB1.N1	PA.N3	HA.N4	NP.N0	NA.N2	M.N7	NS.N1	HC_comb-23
EPI_ISL_19776252	B3.10	NA	2.3.4.4b	Avian	North America	Canada	Alberta	2024-02-19	2025-03-12	PB2.N2	PB1.N1	PA.N3	HA.N4	NP.N0	NA.N2	M.N7	NS.N1	HC_comb-23
EPI_ISL_19776251	B3.10	NA	2.3.4.4b	Avian	North America	Canada	Alberta	2024-02-19	2025-03-12	PB2.N2	PB1.N1	PA.N3	HA.N4	NP.N0	NA.N2	M.N7	NS.N1	HC_comb-23
EPI_ISL_19776250	B3.10	NA	2.3.4.4b	Avian	North America	Canada	Alberta	2024-02-19	2025-03-12	PB2.N2	PB1.N1	PA.N3	HA.N4	NP.N0	NA.N2	M.N7	NS.N1	HC_comb-23
EPI_ISL_19776249	B3.10	NA	2.3.4.4b	Avian	North America	Canada	Alberta	2024-02-19	2025-03-12	PB2.N2	PB1.N1	PA.N3	HA.N4	NP.N0	NA.N2	M.N7	NS.N1	HC_comb-23
EPI_ISL_19776248	B3.10	NA	2.3.4.4b	Avian	North America	Canada	Alberta	2024-02-19	2025-03-12	PB2.N2	PB1.N1	PA.N3	HA.N4	NP.N0	NA.N2	M.N7	NS.N1	HC_comb-23
EPI_ISL_19776247	B3.10	NA	2.3.4.4b	Avian	North America	Canada	Alberta	2024-02-19	2025-03-12	PB2.N2	PB1.N1	PA.N3	HA.N4	NP.N0	NA.N2	M.N7	NS.N1	HC_comb-23
EPI_ISL_19776213	B3.6	NA	2.3.4.4b	Avian	North America	Canada	Alberta	2024-02-06	2025-03-12	PB2.N2	PB1.N1	PA.N3	HA.N4	NP.N0	NA.N2	M.N7	NS.N1	HC_comb-23
EPI_ISL_19776203	B3.6	NA	2.3.4.4b	Avian	North America	Canada	Alberta	2024-02-02	2025-03-12	PB2.N2	PB1.N1	PA.N3	HA.N4	NP.N0	NA.N2	M.N7	NS.N1	HC_comb-23
EPI_ISL_19776185	B3.6	NA	2.3.4.4b	Avian	North America	Canada	Alberta	2024-01-25	2025-03-12	PB2.N2	PB1.N1	PA.N3	HA.N4	NP.N0	NA.N2	M.N7	NS.N1	HC_comb-23
EPI_ISL_19776172	B3.7	NA	2.3.4.4b	Avian	North America	Canada	Alberta	2024-01-12	2025-03-12	PB2.N7	PB1.N1	PA.N3	HA.N4	NP.N0	NA.N2	M.N1	NS.N1	HC_comb-174
EPI_ISL_19776160	B3.7	NA	2.3.4.4b	Avian	North America	Canada	Alberta	2024-01-05	2025-03-12	PB2.N7	PB1.N1	PA.N3	HA.N4	NP.N0	NA.N2	M.N7	NS.N1	HC_comb-26
EPI_ISL_19776151	B3.6	NA	2.3.4.4b	Avian	North America	Canada	Alberta	2023-12-20	2025-03-12	PB2.N2	PB1.N1	PA.N3	HA.N4	NP.N0	NA.N2	M.N7	NS.N1	HC_comb-23
EPI_ISL_19776149	B3.6	NA	2.3.4.4b	Avian	North America	Canada	Alberta	2023-12-19	2025-03-12	PB2.N2	PB1.N1	PA.N3	HA.N4	NP.N0	NA.N2	M.N7	NS.N1	HC_comb-23
EPI_ISL_19776141	Not-assigned	NA	2.3.4.4b	Avian	North America	Canada	Alberta	2023-12-08	2025-03-12	PB2.N7	PB1.N1	PA.N3	HA.N4	NP.N0	NA.N2	M.N7	NS.N1	HC_comb-26
EPI_ISL_19776140	B3.7	NA	2.3.4.4b	Avian	North America	Canada	Alberta	2023-12-08	2025-03-12	PB2.N7	PB1.N1	PA.N3	HA.N4	NP.N0	NA.N2	M.N7	NS.N1	HC_comb-26
EPI_ISL_19776138	B3.6	NA	2.3.4.4b	Avian	North America	Canada	Alberta	2023-12-07	2025-03-12	PB2.N2	PB1.N1	PA.N3	HA.N4	NP.N0	NA.N2	M.N7	NS.N1	HC_comb-23
EPI_ISL_19776137	B3.6	NA	2.3.4.4b	Avian	North America	Canada	Alberta	2023-12-07	2025-03-12	PB2.N2	PB1.N1	PA.N3	HA.N4	NP.N0	NA.N2	M.N7	NS.N1	HC_comb-23
EPI_ISL_19776136	B3.6	NA	2.3.4.4b	Avian	North America	Canada	Alberta	2023-12-07	2025-03-12	PB2.N2	PB1.N1	PA.N3	HA.N4	NP.N0	NA.N2	M.N7	NS.N1	HC_comb-23
EPI_ISL_19776135	B3.6	NA	2.3.4.4b	Avian	North America	Canada	Alberta	2023-12-07	2025-03-12	PB2.N2	PB1.N1	PA.N3	HA.N4	NP.N0	NA.N2	M.N7	NS.N1	HC_comb-23
EPI_ISL_19776134	B3.6	NA	2.3.4.4b	Avian	North America	Canada	Alberta	2023-12-07	2025-03-12	PB2.N2	PB1.N1	PA.N3	HA.N4	NP.N0	NA.N2	M.N7	NS.N1	HC_comb-23
EPI_ISL_19776133	B3.6	NA	2.3.4.4b	Avian	North America	Canada	Alberta	2023-12-07	2025-03-12	PB2.N2	PB1.N1	PA.N3	HA.N4	NP.N0	NA.N2	M.N7	NS.N1	HC_comb-23
EPI_ISL_19776130	B3.7	NA	2.3.4.4b	Avian	North America	Canada	Alberta	2023-12-05	2025-03-12	PB2.N7	PB1.N1	PA.N3	HA.N4	NP.N0	NA.N2	M.N7	NS.N1	HC_comb-26
EPI_ISL_19776129	B3.7	NA	2.3.4.4b	Avian	North America	Canada	Alberta	2023-12-05	2025-03-12	PB2.N7	PB1.N1	PA.N3	HA.N4	NP.N0	NA.N2	M.N7	NS.N1	HC_comb-26
EPI_ISL_19776128	B3.6	NA	2.3.4.4b	Avian	North America	Canada	Alberta	2023-12-05	2025-03-12	PB2.N2	PB1.N1	PA.N3	HA.N4	NP.N0	NA.N2	M.N7	NS.N1	HC_comb-23
EPI_ISL_19776127	B3.6	NA	2.3.4.4b	Avian	North America	Canada	Alberta	2023-12-05	2025-03-12	PB2.N2	PB1.N1	PA.N3	HA.N4	NP.N0	NA.N2	M.N7	NS.N1	HC_comb-23
EPI_ISL_19776126	B3.6	NA	2.3.4.4b	Avian	North America	Canada	Alberta	2023-12-05	2025-03-12	PB2.N2	PB1.N1	PA.N3	HA.N4	NP.N0	NA.N2	M.N7	NS.N1	HC_comb-23
EPI_ISL_19776125	B3.6	NA	2.3.4.4b	Avian	North America	Canada	Alberta	2023-12-05	2025-03-12	PB2.N2	PB1.N1	PA.N3	HA.N4	NP.N0	NA.N2	M.N7	NS.N1	HC_comb-23
EPI_ISL_19776121	B3.6	NA	2.3.4.4b	Avian	North America	Canada	Alberta	2023-12-05	2025-03-12	PB2.N2	PB1.N1	PA.N3	HA.N4	NP.N0	NA.N2	M.N7	NS.N1	HC_comb-23
EPI_ISL_19776115	B3.6	NA	2.3.4.4b	Avian	North America	Canada	Alberta	2023-12-04	2025-03-12	PB2.N2	PB1.N1	PA.N3	HA.N4	NP.N0	NA.N2	M.N7	NS.N1	HC_comb-23
EPI_ISL_19776114	B3.6	NA	2.3.4.4b	Avian	North America	Canada	Alberta	2023-12-04	2025-03-12	PB2.N2	PB1.N1	PA.N3	HA.N4	NP.N0	NA.N2	M.N7	NS.N1	HC_comb-23
EPI_ISL_19776104	B3.6	NA	2.3.4.4b	Avian	North America	Canada	Alberta	2023-11-29	2025-03-12	PB2.N2	PB1.N1	PA.N3	HA.N4	NP.N0	NA.N2	M.N7	NS.N1	HC_comb-23
EPI_ISL_19776103	B3.6	NA	2.3.4.4b	Avian	North America	Canada	Alberta	2023-11-29	2025-03-12	PB2.N2	PB1.N1	PA.N3	HA.N4	NP.N0	NA.N2	M.N7	NS.N1	HC_comb-23
EPI_ISL_19776102	B3.6	NA	2.3.4.4b	Avian	North America	Canada	Alberta	2023-11-29	2025-03-12	PB2.N2	PB1.N1	PA.N3	HA.N4	NP.N0	NA.N2	M.N7	NS.N1	HC_comb-23
EPI_ISL_19776101	B3.6	NA	2.3.4.4b	Avian	North America	Canada	Alberta	2023-11-29	2025-03-12	PB2.N2	PB1.N1	PA.N3	HA.N4	NP.N0	NA.N2	M.N7	NS.N1	HC_comb-23
EPI_ISL_19776100	B3.6	NA	2.3.4.4b	Avian	North America	Canada	Alberta	2023-11-29	2025-03-12	PB2.N2	PB1.N1	PA.N3	HA.N4	NP.N0	NA.N2	M.N7	NS.N1	HC_comb-23
EPI_ISL_19776099	B3.6	NA	2.3.4.4b	Avian	North America	Canada	Alberta	2023-11-29	2025-03-12	PB2.N2	PB1.N1	PA.N3	HA.N4	NP.N0	NA.N2	M.N7	NS.N1	HC_comb-23
EPI_ISL_19776098	B3.6	NA	2.3.4.4b	Avian	North America	Canada	Alberta	2023-11-29	2025-03-12	PB2.N2	PB1.N1	PA.N3	HA.N4	NP.N0	NA.N2	M.N7	NS.N1	HC_comb-23
EPI_ISL_19776095	B3.6	NA	2.3.4.4b	Avian	North America	Canada	Alberta	2023-11-26	2025-03-12	PB2.N2	PB1.N1	PA.N3	HA.N4	NP.N0	NA.N2	M.N7	NS.N1	HC_comb-23
EPI_ISL_19776094	B3.6	NA	2.3.4.4b	Avian	North America	Canada	Alberta	2023-11-26	2025-03-12	PB2.N2	PB1.N1	PA.N3	HA.N4	NP.N0	NA.N2	M.N7	NS.N1	HC_comb-23
EPI_ISL_19776093	B3.6	NA	2.3.4.4b	Avian	North America	Canada	Alberta	2023-11-26	2025-03-12	PB2.N2	PB1.N1	PA.N3	HA.N4	NP.N0	NA.N2	M.N7	NS.N1	HC_comb-23
EPI_ISL_19776092	B3.6	NA	2.3.4.4b	Avian	North America	Canada	Alberta	2023-11-26	2025-03-12	PB2.N2	PB1.N1	PA.N3	HA.N4	NP.N0	NA.N2	M.N7	NS.N1	HC_comb-23
EPI_ISL_19776091	B3.6	NA	2.3.4.4b	Avian	North America	Canada	Alberta	2023-11-24	2025-03-12	PB2.N2	PB1.N1	PA.N3	HA.N4	NP.N0	NA.N2	M.N7	NS.N1	HC_comb-23
EPI_ISL_19776090	B3.6	NA	2.3.4.4b	Avian	North America	Canada	Alberta	2023-11-24	2025-03-12	PB2.N2	PB1.N1	PA.N3	HA.N4	NP.N0	NA.N2	M.N7	NS.N1	HC_comb-23
EPI_ISL_19776087	Not-assigned	NA	2.3.4.4b	Avian	North America	Canada	Alberta	2023-11-22	2025-03-12	PB2.N4	PB1.N3	PA.N3	HA.N4	NP.N3	NA.N2	M.N7	NS.N1	HC_comb-178
EPI_ISL_19776086	C2.1	NA	2.3.4.4b	Avian	North America	Canada	Alberta	2023-11-22	2025-03-12	PB2.N2	PB1.N3	PA.N2	HA.N0	NP.N9	NA.N0	M.N0	NS.N10	HC_comb-28
EPI_ISL_19776085	B3.6	NA	2.3.4.4b	Avian	North America	Canada	Alberta	2023-11-22	2025-03-12	PB2.N2	PB1.N1	PA.N3	HA.N4	NP.N0	NA.N2	M.N7	NS.N1	HC_comb-23
EPI_ISL_19776076	B3.6	NA	2.3.4.4b	Avian	North America	Canada	Alberta	2023-11-21	2025-03-12	PB2.N2	PB1.N1	PA.N3	HA.N4	NP.N0	NA.N2	M.N7	NS.N1	HC_comb-23
EPI_ISL_19776075	B3.6	NA	2.3.4.4b	Avian	North America	Canada	Alberta	2023-11-20	2025-03-12	PB2.N2	PB1.N1	PA.N3	HA.N4	NP.N0	NA.N2	M.N7	NS.N1	HC_comb-23
EPI_ISL_19776069	B3.6	NA	2.3.4.4b	Avian	North America	Canada	Alberta	2023-11-20	2025-03-12	PB2.N2	PB1.N1	PA.N3	HA.N4	NP.N0	NA.N2	M.N7	NS.N1	HC_comb-23
EPI_ISL_19155179	B3.2	NA	2.3.4.4b	mammals	North America	Canada	Alberta	2023-02-14	2024-05-21	PB2.N0	PB1.N4	PA.N0	HA.N0	NP.N0	NA.N0	M.N8	NS.N1	HC_comb-20
EPI_ISL_19157567	B3.2	NA	2.3.4.4b	mammals	North America	Canada	Alberta	2023-02-01	2024-05-22	PB2.N0	PB1.N4	PA.N0	HA.N0	NP.N0	NA.N0	M.N0	NS.N1	HC_comb-32
EPI_ISL_19154262	B3.2	NA	2.3.4.4b	mammals	North America	Canada	Alberta	2022-09-14	2024-05-21	PB2.N0	PB1.N4	PA.N0	HA.N0	NP.N0	NA.N0	M.N8	NS.N1	HC_comb-20
EPI_ISL_19775546	B3.2	NA	2.3.4.4b	Avian	North America	Canada	Alberta	2022-12-21	2025-03-12	PB2.N0	PB1.N4	PA.N0	HA.N0	NP.N0	NA.N0	M.N0	NS.N1	HC_comb-32
EPI_ISL_19775544	B3.2	NA	2.3.4.4b	Avian	North America	Canada	Alberta	2022-12-19	2025-03-12	PB2.N0	PB1.N4	PA.N0	HA.N0	NP.N0	NA.N0	M.N0	NS.N1	HC_comb-32
EPI_ISL_19775537	B3.2	NA	2.3.4.4b	Avian	North America	Canada	Alberta	2022-12-13	2025-03-12	PB2.N0	PB1.N4	PA.N5	HA.N0	NP.N0	NA.N0	M.N0	NS.N1	HC_comb-105
EPI_ISL_19775536	B3.2	NA	2.3.4.4b	Avian	North America	Canada	Alberta	2022-12-13	2025-03-12	PB2.N0	PB1.N4	PA.N0	HA.N0	NP.N0	NA.N0	M.N0	NS.N1	HC_comb-32
EPI_ISL_19775535	B3.2	NA	2.3.4.4b	Avian	North America	Canada	Alberta	2022-12-13	2025-03-12	PB2.N0	PB1.N4	PA.N0	HA.N0	NP.N0	NA.N0	M.N0	NS.N1	HC_comb-32
EPI_ISL_19775532	B3.2	NA	2.3.4.4b	Avian	North America	Canada	Alberta	2022-12-05	2025-03-12	PB2.N0	PB1.N4	PA.N0	HA.N0	NP.N0	NA.N0	M.N0	NS.N1	HC_comb-32
EPI_ISL_19775531	B3.2	NA	2.3.4.4b	Avian	North America	Canada	Alberta	2022-12-05	2025-03-12	PB2.N0	PB1.N4	PA.N5	HA.N0	NP.N0	NA.N0	M.N0	NS.N1	HC_comb-105
EPI_ISL_19775530	B3.2	NA	2.3.4.4b	Avian	North America	Canada	Alberta	2022-12-05	2025-03-12	PB2.N0	PB1.N4	PA.N0	HA.N0	NP.N0	NA.N0	M.N8	NS.N1	HC_comb-20
EPI_ISL_19775495	B3.2	NA	2.3.4.4b	Avian	North America	Canada	Alberta	2022-10-27	2025-03-12	PB2.N0	PB1.N4	PA.N0	HA.N0	NP.N0	NA.N0	M.N8	NS.N1	HC_comb-20
EPI_ISL_19775492	B3.2	NA	2.3.4.4b	Avian	North America	Canada	Alberta	2022-10-27	2025-03-12	PB2.N0	PB1.N4	PA.N0	HA.N0	NP.N0	NA.N0	M.N0	NS.N1	HC_comb-32
EPI_ISL_19775491	B2.1	NA	2.3.4.4b	Avian	North America	Canada	Alberta	2022-10-27	2025-03-12	PB2.N2	PB1.N2	PA.N5	HA.N0	NP.N3	NA.N0	M.N0	NS.N2	HC_comb-156
EPI_ISL_19154411	B4.1	NA	2.3.4.4b	Avian	North America	Canada	Alberta	2022-09-21	2024-05-21	PB2.N7	PB1.N2	PA.N5	HA.N0	NP.N5	NA.N0	M.N0	NS.N2	HC_comb-57
EPI_ISL_19154409	B3.2	NA	2.3.4.4b	Avian	North America	Canada	Alberta	2022-09-21	2024-05-21	PB2.N0	PB1.N4	PA.N0	HA.N0	NP.N0	NA.N0	M.N8	NS.N1	HC_comb-20
EPI_ISL_19154398	B3.2	NA	2.3.4.4b	Avian	North America	Canada	Alberta	2022-09-21	2024-05-21	PB2.N0	PB1.N4	PA.N0	HA.N0	NP.N0	NA.N0	M.N8	NS.N1	HC_comb-20
EPI_ISL_19154283	B3.2	NA	2.3.4.4b	Avian	North America	Canada	Alberta	2022-09-15	2024-05-21	PB2.N0	PB1.N4	PA.N0	HA.N0	NP.N0	NA.N0	M.N0	NS.N1	HC_comb-32
EPI_ISL_19154276	B3.2	NA	2.3.4.4b	Avian	North America	Canada	Alberta	2022-09-15	2024-05-21	PB2.N0	PB1.N4	PA.N0	HA.N0	NP.N0	NA.N0	M.N8	NS.N1	HC_comb-20
EPI_ISL_19154273	B4.1	NA	2.3.4.4b	Avian	North America	Canada	Alberta	2022-09-15	2024-05-21	PB2.N7	PB1.N2	PA.N5	HA.N0	NP.N5	NA.N0	M.N0	NS.N2	HC_comb-57
EPI_ISL_19154271	B4.1	NA	2.3.4.4b	Avian	North America	Canada	Alberta	2022-09-15	2024-05-21	PB2.N7	PB1.N2	PA.N5	HA.N0	NP.N5	NA.N0	M.N0	NS.N2	HC_comb-57
EPI_ISL_19154258	B3.2	NA	2.3.4.4b	Avian	North America	Canada	Alberta	2022-09-14	2024-05-21	PB2.N0	PB1.N4	PA.N0	HA.N0	NP.N0	NA.N0	M.N8	NS.N1	HC_comb-20
EPI_ISL_19154257	B3.2	NA	2.3.4.4b	Avian	North America	Canada	Alberta	2022-09-14	2024-05-21	PB2.N0	PB1.N4	PA.N0	HA.N0	NP.N0	NA.N0	M.N0	NS.N1	HC_comb-32
EPI_ISL_19154253	B2.2	NA	2.3.4.4b	Avian	North America	Canada	Alberta	2022-09-14	2024-05-21	PB2.N2	PB1.N2	PA.N5	HA.N0	NP.N3	NA.N0	M.N0	NS.N11	HC_comb-91
EPI_ISL_19154193	B3.2	NA	2.3.4.4b	Avian	North America	Canada	Alberta	2022-09-06	2024-05-21	PB2.N0	PB1.N4	PA.N5	HA.N0	NP.N0	NA.N0	M.N0	NS.N13	HC_comb-140
EPI_ISL_19154192	B3.2	NA	2.3.4.4b	Avian	North America	Canada	Alberta	2022-09-06	2024-05-21	PB2.N0	PB1.N4	PA.N5	HA.N0	NP.N0	NA.N0	M.N0	NS.N13	HC_comb-140
EPI_ISL_19154191	B3.2	NA	2.3.4.4b	Avian	North America	Canada	Alberta	2022-09-06	2024-05-21	PB2.N0	PB1.N4	PA.N5	HA.N0	NP.N0	NA.N0	M.N0	NS.N13	HC_comb-140
EPI_ISL_19154184	B3.2	NA	2.3.4.4b	Avian	North America	Canada	Alberta	2022-09-04	2024-05-21	PB2.N0	PB1.N4	PA.N0	HA.N0	NP.N0	NA.N0	M.N0	NS.N1	HC_comb-32
EPI_ISL_19154183	B3.2	NA	2.3.4.4b	Avian	North America	Canada	Alberta	2022-09-04	2024-05-21	PB2.N0	PB1.N4	PA.N0	HA.N0	NP.N0	NA.N0	M.N0	NS.N1	HC_comb-32
EPI_ISL_19154178	B3.2	NA	2.3.4.4b	Avian	North America	Canada	Alberta	2022-09-01	2024-05-21	PB2.N0	PB1.N4	PA.N5	HA.N0	NP.N0	NA.N0	M.N0	NS.N13	HC_comb-140
EPI_ISL_19154177	B3.2	NA	2.3.4.4b	Avian	North America	Canada	Alberta	2022-09-01	2024-05-21	PB2.N0	PB1.N4	PA.N5	HA.N0	NP.N0	NA.N0	M.N0	NS.N13	HC_comb-140
EPI_ISL_19153802	B3.1	NA	2.3.4.4b	Avian	North America	Canada	Alberta	2022-07-28	2024-05-21	PB2.N0	PB1.N2	PA.N5	HA.N0	NP.N0	NA.N0	M.N0	NS.N2	HC_comb-165
EPI_ISL_19153801	B3.1	NA	2.3.4.4b	Avian	North America	Canada	Alberta	2022-07-28	2024-05-21	PB2.N0	PB1.N2	PA.N5	HA.N0	NP.N0	NA.N0	M.N0	NS.N2	HC_comb-165
EPI_ISL_19153800	B3.1	NA	2.3.4.4b	Avian	North America	Canada	Alberta	2022-07-28	2024-05-21	PB2.N0	PB1.N2	PA.N5	HA.N0	NP.N0	NA.N0	M.N0	NS.N2	HC_comb-165
EPI_ISL_19153799	B3.1	NA	2.3.4.4b	Avian	North America	Canada	Alberta	2022-07-28	2024-05-21	PB2.N0	PB1.N2	PA.N5	HA.N0	NP.N0	NA.N0	M.N0	NS.N2	HC_comb-165
EPI_ISL_19153798	B3.1	NA	2.3.4.4b	Avian	North America	Canada	Alberta	2022-07-28	2024-05-21	PB2.N0	PB1.N2	PA.N5	HA.N0	NP.N0	NA.N0	M.N0	NS.N2	HC_comb-165
EPI_ISL_19153797	B3.1	NA	2.3.4.4b	Avian	North America	Canada	Alberta	2022-07-28	2024-05-21	PB2.N0	PB1.N2	PA.N5	HA.N0	NP.N0	NA.N0	M.N0	NS.N2	HC_comb-165
EPI_ISL_19153664	B4.1	NA	2.3.4.4b	Avian	North America	Canada	Alberta	2022-07-19	2024-05-21	PB2.N7	PB1.N2	PA.N5	HA.N0	NP.N5	NA.N0	M.N0	NS.N2	HC_comb-57
EPI_ISL_19153662	B3.2	NA	2.3.4.4b	Avian	North America	Canada	Alberta	2022-07-19	2024-05-21	PB2.N0	PB1.N4	PA.N0	HA.N0	NP.N0	NA.N0	M.N0	NS.N1	HC_comb-32
EPI_ISL_19153661	B3.2	NA	2.3.4.4b	Avian	North America	Canada	Alberta	2022-07-19	2024-05-21	PB2.N0	PB1.N4	PA.N0	HA.N0	NP.N0	NA.N0	M.N0	NS.N1	HC_comb-32
EPI_ISL_19152938	B3.2	NA	2.3.4.4b	Avian	North America	Canada	Alberta	2022-07-13	2024-05-21	PB2.N0	PB1.N4	PA.N0	HA.N0	NP.N0	NA.N0	M.N0	NS.N1	HC_comb-32
EPI_ISL_19154694	B3.2	NA	2.3.4.4b	mammals	North America	Canada	Alberta	2022-11-08	2024-05-21	PB2.N0	PB1.N4	PA.N0	HA.N0	NP.N0	NA.N0	M.N0	NS.N1	HC_comb-32
EPI_ISL_19154693	B3.2	NA	2.3.4.4b	mammals	North America	Canada	Alberta	2022-11-08	2024-05-21	PB2.N0	PB1.N4	PA.N5	HA.N0	NP.N0	NA.N0	M.N0	NS.N13	HC_comb-140
EPI_ISL_19154643	B3.2	NA	2.3.4.4b	mammals	North America	Canada	Alberta	2022-10-24	2024-05-21	PB2.N0	PB1.N4	PA.N0	HA.N0	NP.N0	NA.N0	M.N8	NS.N1	HC_comb-20
EPI_ISL_19154614	B3.2	NA	2.3.4.4b	mammals	North America	Canada	Alberta	2022-10-15	2024-05-21	PB2.N0	PB1.N4	PA.N0	HA.N0	NP.N0	NA.N0	M.N0	NS.N1	HC_comb-32
EPI_ISL_19154600	B4.1	NA	2.3.4.4b	mammals	North America	Canada	Alberta	2022-10-12	2024-05-21	PB2.N7	PB1.N2	PA.N5	HA.N0	NP.N5	NA.N0	M.N0	NS.N2	HC_comb-57
EPI_ISL_19154589	B3.2	NA	2.3.4.4b	mammals	North America	Canada	Alberta	2022-10-11	2024-05-21	PB2.N0	PB1.N4	PA.N0	HA.N0	NP.N0	NA.N0	M.N0	NS.N1	HC_comb-32
EPI_ISL_19154834	B2.2	NA	2.3.4.4b	Avian	North America	Canada	Alberta	2022-11-24	2024-05-21	PB2.N2	PB1.N2	PA.N5	HA.N0	NP.N3	NA.N0	M.N0	NS.N11	HC_comb-91
EPI_ISL_19154818	B3.2	NA	2.3.4.4b	Avian	North America	Canada	Alberta	2022-11-24	2024-05-21	PB2.N0	PB1.N4	PA.N0	HA.N0	NP.N0	NA.N0	M.N0	NS.N1	HC_comb-32
EPI_ISL_19154817	B3.2	NA	2.3.4.4b	Avian	North America	Canada	Alberta	2022-11-24	2024-05-21	PB2.N0	PB1.N4	PA.N0	HA.N0	NP.N0	NA.N0	M.N0	NS.N1	HC_comb-32
EPI_ISL_19154815	B3.2	NA	2.3.4.4b	Avian	North America	Canada	Alberta	2022-11-24	2024-05-21	PB2.N0	PB1.N4	PA.N0	HA.N0	NP.N0	NA.N0	M.N0	NS.N1	HC_comb-32
EPI_ISL_19154806	B3.2	NA	2.3.4.4b	Avian	North America	Canada	Alberta	2022-11-23	2024-05-21	PB2.N0	PB1.N4	PA.N0	HA.N0	NP.N0	NA.N0	M.N0	NS.N1	HC_comb-32
EPI_ISL_19154805	B3.2	NA	2.3.4.4b	Avian	North America	Canada	Alberta	2022-11-23	2024-05-21	PB2.N0	PB1.N4	PA.N0	HA.N0	NP.N0	NA.N0	M.N0	NS.N1	HC_comb-32
EPI_ISL_19154716	B3.2	NA	2.3.4.4b	Avian	North America	Canada	Alberta	2022-11-15	2024-05-21	PB2.N0	PB1.N4	PA.N0	HA.N0	NP.N0	NA.N0	M.N0	NS.N1	HC_comb-32
EPI_ISL_19154715	B3.2	NA	2.3.4.4b	Avian	North America	Canada	Alberta	2022-11-15	2024-05-21	PB2.N0	PB1.N4	PA.N0	HA.N0	NP.N0	NA.N0	M.N0	NS.N1	HC_comb-32
EPI_ISL_19154714	B3.2	NA	2.3.4.4b	Avian	North America	Canada	Alberta	2022-11-15	2024-05-21	PB2.N0	PB1.N4	PA.N0	HA.N0	NP.N0	NA.N0	M.N0	NS.N1	HC_comb-32
EPI_ISL_19154713	B3.2	NA	2.3.4.4b	Avian	North America	Canada	Alberta	2022-11-15	2024-05-21	PB2.N0	PB1.N4	PA.N0	HA.N0	NP.N0	NA.N0	M.N0	NS.N1	HC_comb-32
EPI_ISL_19154712	B3.2	NA	2.3.4.4b	Avian	North America	Canada	Alberta	2022-11-15	2024-05-21	PB2.N0	PB1.N4	PA.N0	HA.N0	NP.N0	NA.N0	M.N0	NS.N1	HC_comb-32
EPI_ISL_19154705	B3.2	NA	2.3.4.4b	Avian	North America	Canada	Alberta	2022-11-14	2024-05-21	PB2.N0	PB1.N4	PA.N0	HA.N0	NP.N0	NA.N0	M.N8	NS.N1	HC_comb-20
EPI_ISL_19154704	B3.2	NA	2.3.4.4b	Avian	North America	Canada	Alberta	2022-11-14	2024-05-21	PB2.N0	PB1.N4	PA.N0	HA.N0	NP.N0	NA.N0	M.N8	NS.N1	HC_comb-20
EPI_ISL_19154703	A3	NA	2.3.4.4b	Avian	North America	Canada	Alberta	2022-11-14	2024-05-21	PB2.N0	PB1.N5	PA.N0	HA.N3	NP.N9	NA.N9	M.N2	NS.N5	HC_comb-24
EPI_ISL_19154700	B3.2	NA	2.3.4.4b	Avian	North America	Canada	Alberta	2022-11-12	2024-05-21	PB2.N0	PB1.N4	PA.N0	HA.N0	NP.N0	NA.N0	M.N8	NS.N1	HC_comb-20
EPI_ISL_19154696	B3.2	NA	2.3.4.4b	Avian	North America	Canada	Alberta	2022-11-09	2024-05-21	PB2.N0	PB1.N4	PA.N0	HA.N0	NP.N0	NA.N0	M.N0	NS.N1	HC_comb-32
EPI_ISL_19154674	B3.2	NA	2.3.4.4b	Avian	North America	Canada	Alberta	2022-11-01	2024-05-21	PB2.N0	PB1.N4	PA.N0	HA.N0	NP.N0	NA.N0	M.N0	NS.N1	HC_comb-32
EPI_ISL_19154672	B3.2	NA	2.3.4.4b	Avian	North America	Canada	Alberta	2022-11-01	2024-05-21	PB2.N0	PB1.N4	PA.N0	HA.N0	NP.N0	NA.N0	M.N0	NS.N1	HC_comb-32
EPI_ISL_19154671	B3.2	NA	2.3.4.4b	Avian	North America	Canada	Alberta	2022-11-01	2024-05-21	PB2.N0	PB1.N4	PA.N0	HA.N0	NP.N0	NA.N0	M.N8	NS.N1	HC_comb-20
EPI_ISL_19154649	B3.2	NA	2.3.4.4b	Avian	North America	Canada	Alberta	2022-10-25	2024-05-21	PB2.N0	PB1.N4	PA.N0	HA.N0	NP.N0	NA.N0	M.N0	NS.N1	HC_comb-32
EPI_ISL_19154648	B3.2	NA	2.3.4.4b	Avian	North America	Canada	Alberta	2022-10-25	2024-05-21	PB2.N0	PB1.N4	PA.N0	HA.N0	NP.N0	NA.N0	M.N0	NS.N1	HC_comb-32
EPI_ISL_19154647	B3.2	NA	2.3.4.4b	Avian	North America	Canada	Alberta	2022-10-25	2024-05-21	PB2.N0	PB1.N4	PA.N0	HA.N0	NP.N0	NA.N0	M.N8	NS.N1	HC_comb-20
EPI_ISL_19154646	B3.2	NA	2.3.4.4b	Avian	North America	Canada	Alberta	2022-10-25	2024-05-21	PB2.N0	PB1.N4	PA.N0	HA.N0	NP.N0	NA.N0	M.N8	NS.N1	HC_comb-20
EPI_ISL_19154645	B3.2	NA	2.3.4.4b	Avian	North America	Canada	Alberta	2022-10-25	2024-05-21	PB2.N0	PB1.N4	PA.N0	HA.N0	NP.N0	NA.N0	M.N8	NS.N1	HC_comb-20
EPI_ISL_19154623	B3.2	NA	2.3.4.4b	Avian	North America	Canada	Alberta	2022-10-18	2024-05-21	PB2.N0	PB1.N4	PA.N0	HA.N0	NP.N0	NA.N0	M.N8	NS.N1	HC_comb-20
EPI_ISL_19154601	B3.2	NA	2.3.4.4b	Avian	North America	Canada	Alberta	2022-10-13	2024-05-21	PB2.N0	PB1.N4	PA.N0	HA.N0	NP.N0	NA.N0	M.N8	NS.N1	HC_comb-20
EPI_ISL_19154571	B4.1	NA	2.3.4.4b	Avian	North America	Canada	Alberta	2022-10-06	2024-05-21	PB2.N7	PB1.N2	PA.N5	HA.N0	NP.N5	NA.N0	M.N0	NS.N2	HC_comb-57
EPI_ISL_19154564	B3.2	NA	2.3.4.4b	Avian	North America	Canada	Alberta	2022-10-05	2024-05-21	PB2.N0	PB1.N4	PA.N0	HA.N0	NP.N0	NA.N0	M.N8	NS.N1	HC_comb-20
EPI_ISL_19154563	B3.2	NA	2.3.4.4b	Avian	North America	Canada	Alberta	2022-10-05	2024-05-21	PB2.N0	PB1.N4	PA.N0	HA.N0	NP.N0	NA.N0	M.N0	NS.N1	HC_comb-32
EPI_ISL_19154557	B3.2	NA	2.3.4.4b	Avian	North America	Canada	Alberta	2022-10-05	2024-05-21	PB2.N0	PB1.N4	PA.N0	HA.N0	NP.N0	NA.N0	M.N8	NS.N1	HC_comb-20
EPI_ISL_19154556	B3.2	NA	2.3.4.4b	Avian	North America	Canada	Alberta	2022-10-05	2024-05-21	PB2.N0	PB1.N4	PA.N0	HA.N0	NP.N0	NA.N0	M.N8	NS.N1	HC_comb-20
EPI_ISL_19154555	B3.2	NA	2.3.4.4b	Avian	North America	Canada	Alberta	2022-10-05	2024-05-21	PB2.N0	PB1.N4	PA.N0	HA.N0	NP.N0	NA.N0	M.N8	NS.N1	HC_comb-20
EPI_ISL_19154554	B3.2	NA	2.3.4.4b	Avian	North America	Canada	Alberta	2022-10-05	2024-05-21	PB2.N0	PB1.N4	PA.N0	HA.N0	NP.N0	NA.N0	M.N8	NS.N1	HC_comb-20
EPI_ISL_19154553	B3.2	NA	2.3.4.4b	Avian	North America	Canada	Alberta	2022-10-05	2024-05-21	PB2.N0	PB1.N4	PA.N0	HA.N0	NP.N0	NA.N0	M.N8	NS.N1	HC_comb-20
EPI_ISL_19154552	B4.1	NA	2.3.4.4b	Avian	North America	Canada	Alberta	2022-10-05	2024-05-21	PB2.N7	PB1.N2	PA.N5	HA.N0	NP.N5	NA.N0	M.N0	NS.N2	HC_comb-57
EPI_ISL_19154551	B3.2	NA	2.3.4.4b	Avian	North America	Canada	Alberta	2022-10-05	2024-05-21	PB2.N0	PB1.N4	PA.N0	HA.N0	NP.N0	NA.N0	M.N8	NS.N1	HC_comb-20
EPI_ISL_19154550	B3.2	NA	2.3.4.4b	Avian	North America	Canada	Alberta	2022-10-05	2024-05-21	PB2.N0	PB1.N4	PA.N0	HA.N0	NP.N0	NA.N0	M.N8	NS.N1	HC_comb-20
EPI_ISL_19154549	B3.2	NA	2.3.4.4b	Avian	North America	Canada	Alberta	2022-10-05	2024-05-21	PB2.N0	PB1.N4	PA.N0	HA.N0	NP.N0	NA.N0	M.N0	NS.N1	HC_comb-32
EPI_ISL_19154544	B3.2	NA	2.3.4.4b	Avian	North America	Canada	Alberta	2022-10-03	2024-05-21	PB2.N0	PB1.N4	PA.N0	HA.N0	NP.N0	NA.N0	M.N8	NS.N1	HC_comb-20
EPI_ISL_19154543	B3.2	NA	2.3.4.4b	Avian	North America	Canada	Alberta	2022-10-03	2024-05-21	PB2.N0	PB1.N4	PA.N0	HA.N0	NP.N0	NA.N0	M.N8	NS.N1	HC_comb-20
EPI_ISL_19154542	B3.2	NA	2.3.4.4b	Avian	North America	Canada	Alberta	2022-10-03	2024-05-21	PB2.N0	PB1.N4	PA.N0	HA.N0	NP.N0	NA.N0	M.N8	NS.N1	HC_comb-20
EPI_ISL_19154541	B3.2	NA	2.3.4.4b	Avian	North America	Canada	Alberta	2022-10-03	2024-05-21	PB2.N0	PB1.N4	PA.N0	HA.N0	NP.N0	NA.N0	M.N8	NS.N1	HC_comb-20
EPI_ISL_19154539	B3.2	NA	2.3.4.4b	Avian	North America	Canada	Alberta	2022-10-03	2024-05-21	PB2.N0	PB1.N4	PA.N0	HA.N0	NP.N0	NA.N0	M.N0	NS.N1	HC_comb-32
EPI_ISL_19154538	B3.2	NA	2.3.4.4b	Avian	North America	Canada	Alberta	2022-10-03	2024-05-21	PB2.N0	PB1.N4	PA.N0	HA.N0	NP.N0	NA.N0	M.N0	NS.N1	HC_comb-32
EPI_ISL_19154519	B4.1	NA	2.3.4.4b	Avian	North America	Canada	Alberta	2022-09-28	2024-05-21	PB2.N7	PB1.N2	PA.N5	HA.N0	NP.N5	NA.N0	M.N0	NS.N2	HC_comb-57
EPI_ISL_19154518	B4.1	NA	2.3.4.4b	Avian	North America	Canada	Alberta	2022-09-28	2024-05-21	PB2.N7	PB1.N2	PA.N5	HA.N0	NP.N5	NA.N0	M.N0	NS.N2	HC_comb-57
EPI_ISL_19154517	B3.2	NA	2.3.4.4b	Avian	North America	Canada	Alberta	2022-09-28	2024-05-21	PB2.N0	PB1.N4	PA.N0	HA.N0	NP.N0	NA.N0	M.N8	NS.N1	HC_comb-20
EPI_ISL_19154516	B3.2	NA	2.3.4.4b	Avian	North America	Canada	Alberta	2022-09-28	2024-05-21	PB2.N0	PB1.N4	PA.N0	HA.N0	NP.N0	NA.N0	M.N8	NS.N1	HC_comb-20
EPI_ISL_19154515	B3.2	NA	2.3.4.4b	Avian	North America	Canada	Alberta	2022-09-28	2024-05-21	PB2.N0	PB1.N4	PA.N0	HA.N0	NP.N0	NA.N0	M.N8	NS.N1	HC_comb-20
EPI_ISL_19154514	B3.2	NA	2.3.4.4b	Avian	North America	Canada	Alberta	2022-09-28	2024-05-21	PB2.N0	PB1.N4	PA.N0	HA.N0	NP.N0	NA.N0	M.N8	NS.N1	HC_comb-20
EPI_ISL_19154510	B3.2	NA	2.3.4.4b	Avian	North America	Canada	Alberta	2022-09-28	2024-05-21	PB2.N0	PB1.N4	PA.N0	HA.N0	NP.N0	NA.N0	M.N0	NS.N1	HC_comb-32
EPI_ISL_19154506	B3.2	NA	2.3.4.4b	Avian	North America	Canada	Alberta	2022-09-28	2024-05-21	PB2.N0	PB1.N4	PA.N0	HA.N0	NP.N0	NA.N0	M.N0	NS.N1	HC_comb-32
EPI_ISL_19154505	B3.2	NA	2.3.4.4b	Avian	North America	Canada	Alberta	2022-09-28	2024-05-21	PB2.N0	PB1.N4	PA.N0	HA.N0	NP.N0	NA.N0	M.N0	NS.N1	HC_comb-32
EPI_ISL_19154504	B3.1	NA	2.3.4.4b	Avian	North America	Canada	Alberta	2022-09-28	2024-05-21	PB2.N0	PB1.N2	PA.N5	HA.N0	NP.N0	NA.N0	M.N0	NS.N2	HC_comb-165
EPI_ISL_19154503	B3.1	NA	2.3.4.4b	Avian	North America	Canada	Alberta	2022-09-28	2024-05-21	PB2.N0	PB1.N2	PA.N5	HA.N0	NP.N0	NA.N0	M.N0	NS.N2	HC_comb-165
EPI_ISL_19154502	B3.1	NA	2.3.4.4b	Avian	North America	Canada	Alberta	2022-09-28	2024-05-21	PB2.N0	PB1.N2	PA.N5	HA.N0	NP.N0	NA.N0	M.N0	NS.N2	HC_comb-165
EPI_ISL_19154501	B3.1	NA	2.3.4.4b	Avian	North America	Canada	Alberta	2022-09-28	2024-05-21	PB2.N0	PB1.N2	PA.N5	HA.N0	NP.N0	NA.N0	M.N0	NS.N2	HC_comb-165
EPI_ISL_19154498	B3.2	NA	2.3.4.4b	Avian	North America	Canada	Alberta	2022-09-28	2024-05-21	PB2.N0	PB1.N4	PA.N5	HA.N0	NP.N0	NA.N0	M.N0	NS.N13	HC_comb-140
EPI_ISL_19154494	B3.2	NA	2.3.4.4b	Avian	North America	Canada	Alberta	2022-09-28	2024-05-21	PB2.N0	PB1.N4	PA.N0	HA.N0	NP.N0	NA.N0	M.N8	NS.N1	HC_comb-20
EPI_ISL_19154493	B3.2	NA	2.3.4.4b	Avian	North America	Canada	Alberta	2022-09-28	2024-05-21	PB2.N0	PB1.N4	PA.N0	HA.N0	NP.N0	NA.N0	M.N8	NS.N1	HC_comb-20
EPI_ISL_19154492	B3.2	NA	2.3.4.4b	Avian	North America	Canada	Alberta	2022-09-28	2024-05-21	PB2.N0	PB1.N4	PA.N0	HA.N0	NP.N0	NA.N0	M.N8	NS.N1	HC_comb-20
EPI_ISL_19154488	B3.2	NA	2.3.4.4b	Avian	North America	Canada	Alberta	2022-09-28	2024-05-21	PB2.N0	PB1.N4	PA.N0	HA.N0	NP.N0	NA.N0	M.N0	NS.N1	HC_comb-32
EPI_ISL_19154487	B3.2	NA	2.3.4.4b	Avian	North America	Canada	Alberta	2022-09-28	2024-05-21	PB2.N0	PB1.N4	PA.N0	HA.N0	NP.N0	NA.N0	M.N8	NS.N1	HC_comb-20
EPI_ISL_19154486	B3.2	NA	2.3.4.4b	Avian	North America	Canada	Alberta	2022-09-28	2024-05-21	PB2.N0	PB1.N4	PA.N0	HA.N0	NP.N0	NA.N0	M.N8	NS.N1	HC_comb-20
EPI_ISL_19154485	B3.2	NA	2.3.4.4b	Avian	North America	Canada	Alberta	2022-09-28	2024-05-21	PB2.N0	PB1.N4	PA.N0	HA.N0	NP.N0	NA.N0	M.N8	NS.N1	HC_comb-20
EPI_ISL_19154484	B3.2	NA	2.3.4.4b	Avian	North America	Canada	Alberta	2022-09-28	2024-05-21	PB2.N0	PB1.N4	PA.N0	HA.N0	NP.N0	NA.N0	M.N8	NS.N1	HC_comb-20
EPI_ISL_19154483	B3.2	NA	2.3.4.4b	Avian	North America	Canada	Alberta	2022-09-28	2024-05-21	PB2.N0	PB1.N4	PA.N0	HA.N0	NP.N0	NA.N0	M.N8	NS.N1	HC_comb-20
EPI_ISL_19154461	B3.2	NA	2.3.4.4b	Avian	North America	Canada	Alberta	2022-09-23	2024-05-21	PB2.N0	PB1.N4	PA.N0	HA.N0	NP.N0	NA.N0	M.N0	NS.N1	HC_comb-32
EPI_ISL_19154460	B3.2	NA	2.3.4.4b	Avian	North America	Canada	Alberta	2022-09-23	2024-05-21	PB2.N0	PB1.N4	PA.N0	HA.N0	NP.N0	NA.N0	M.N0	NS.N1	HC_comb-32
EPI_ISL_19154453	B3.2	NA	2.3.4.4b	Avian	North America	Canada	Alberta	2022-09-22	2024-05-21	PB2.N0	PB1.N4	PA.N0	HA.N0	NP.N0	NA.N0	M.N8	NS.N1	HC_comb-20
EPI_ISL_19154452	B3.2	NA	2.3.4.4b	Avian	North America	Canada	Alberta	2022-09-22	2024-05-21	PB2.N0	PB1.N4	PA.N0	HA.N0	NP.N0	NA.N0	M.N8	NS.N1	HC_comb-20
EPI_ISL_19154446	B3.2	NA	2.3.4.4b	Avian	North America	Canada	Alberta	2022-09-22	2024-05-21	PB2.N0	PB1.N4	PA.N0	HA.N0	NP.N0	NA.N0	M.N8	NS.N1	HC_comb-20
EPI_ISL_19154172	B3.2	NA	2.3.4.4b	Avian	North America	Canada	Alberta	2022-08-30	2024-05-21	PB2.N0	PB1.N4	PA.N0	HA.N0	NP.N0	NA.N0	M.N8	NS.N1	HC_comb-20
EPI_ISL_19154136	B3.2	NA	2.3.4.4b	Avian	North America	Canada	Alberta	2022-08-25	2024-05-21	PB2.N0	PB1.N4	PA.N0	HA.N0	NP.N0	NA.N0	M.N8	NS.N1	HC_comb-20
EPI_ISL_19154134	B3.2	NA	2.3.4.4b	Avian	North America	Canada	Alberta	2022-08-25	2024-05-21	PB2.N0	PB1.N4	PA.N0	HA.N0	NP.N0	NA.N0	M.N8	NS.N1	HC_comb-20
EPI_ISL_19154105	Minor07	NA	2.3.4.4b	Avian	North America	Canada	Alberta	2022-08-16	2024-05-21	PB2.N0	PB1.N2	PA.N0	HA.N0	NP.N0	NA.N0	M.N0	NS.N1	HC_comb-259
EPI_ISL_16189912	B3.2	NA	2.3.4.4b	Wild bird	North America	Canada	Alberta	2022-04-28	2022-12-19	PB2.N0	PB1.N4	PA.N0	HA.N0	NP.N0	NA.N0	M.N0	NS.N1	HC_comb-32
EPI_ISL_16189981	B3.2	NA	2.3.4.4b	Leucophaeus	North America	Canada	Alberta	2022-04-28	2022-12-19	PB2.N0	PB1.N4	PA.N5	HA.N0	NP.N0	NA.N0	M.N0	NS.N13	HC_comb-140
EPI_ISL_16189977	B3.2	NA	2.3.4.4b	Other avian	North America	Canada	Alberta	2022-04-28	2022-12-19	PB2.N0	PB1.N4	PA.N0	HA.N0	NP.N0	NA.N0	M.N0	NS.N1	HC_comb-32
EPI_ISL_19157549	B4.1	NA	2.3.4.4b	Avian	North America	Canada	Alberta	2022-04-29	2024-05-22	PB2.N7	PB1.N2	PA.N5	HA.N0	NP.N5	NA.N0	M.N0	NS.N2	HC_comb-57
EPI_ISL_19157548	B3.2	NA	2.3.4.4b	Avian	North America	Canada	Alberta	2022-04-29	2024-05-22	PB2.N0	PB1.N4	PA.N0	HA.N0	NP.N0	NA.N0	M.N0	NS.N1	HC_comb-32
EPI_ISL_19157542	B4.1	NA	2.3.4.4b	Avian	North America	Canada	Alberta	2022-04-26	2024-05-22	PB2.N7	PB1.N2	PA.N5	HA.N0	NP.N5	NA.N0	M.N0	NS.N2	HC_comb-57
EPI_ISL_19157541	B4.1	NA	2.3.4.4b	Avian	North America	Canada	Alberta	2022-04-26	2024-05-22	PB2.N7	PB1.N2	PA.N5	HA.N0	NP.N5	NA.N0	M.N0	NS.N2	HC_comb-57
EPI_ISL_19157540	B4.1	NA	2.3.4.4b	Avian	North America	Canada	Alberta	2022-04-26	2024-05-22	PB2.N7	PB1.N2	PA.N5	HA.N0	NP.N5	NA.N0	M.N0	NS.N2	HC_comb-57
EPI_ISL_19157539	B4.1	NA	2.3.4.4b	Avian	North America	Canada	Alberta	2022-04-26	2024-05-22	PB2.N7	PB1.N2	PA.N5	HA.N0	NP.N5	NA.N0	M.N0	NS.N2	HC_comb-57
EPI_ISL_19157538	B4.1	NA	2.3.4.4b	Avian	North America	Canada	Alberta	2022-04-26	2024-05-22	PB2.N7	PB1.N2	PA.N5	HA.N0	NP.N5	NA.N0	M.N0	NS.N2	HC_comb-57
EPI_ISL_19157537	B4.1	NA	2.3.4.4b	Avian	North America	Canada	Alberta	2022-04-26	2024-05-22	PB2.N7	PB1.N2	PA.N5	HA.N0	NP.N5	NA.N0	M.N0	NS.N2	HC_comb-57
EPI_ISL_19157536	B4.1	NA	2.3.4.4b	Avian	North America	Canada	Alberta	2022-04-26	2024-05-22	PB2.N7	PB1.N2	PA.N5	HA.N0	NP.N5	NA.N0	M.N0	NS.N2	HC_comb-57
EPI_ISL_19157534	B3.2	NA	2.3.4.4b	Avian	North America	Canada	Alberta	2022-04-26	2024-05-22	PB2.N0	PB1.N4	PA.N0	HA.N0	NP.N0	NA.N0	M.N0	NS.N1	HC_comb-32
EPI_ISL_19155100	B3.2	NA	2.3.4.4b	Avian	North America	Canada	Alberta	2022-12-14	2024-05-21	PB2.N0	PB1.N4	PA.N0	HA.N0	NP.N0	NA.N0	M.N0	NS.N1	HC_comb-32
EPI_ISL_19155037	B3.2	NA	2.3.4.4b	Avian	North America	Canada	Alberta	2022-12-02	2024-05-21	PB2.N0	PB1.N4	PA.N0	HA.N0	NP.N0	NA.N0	M.N8	NS.N1	HC_comb-20
EPI_ISL_16190394	B4.1	NA	2.3.4.4b	Duck	North America	Canada	Alberta	2022-05-05	2022-12-19	PB2.N7	PB1.N2	PA.N5	HA.N0	NP.N5	NA.N0	M.N0	NS.N2	HC_comb-57
EPI_ISL_16189979	A1	NA	2.3.4.4b	Branta canadensis	North America	Canada	Alberta	2022-04-27	2022-12-19	PB2.N0	PB1.N2	PA.N5	HA.N0	NP.N8	NA.N0	M.N0	NS.N2	HC_comb-247
EPI_ISL_16189978	B4.1	NA	2.3.4.4b	Branta canadensis	North America	Canada	Alberta	2022-04-29	2022-12-19	PB2.N7	PB1.N2	PA.N5	HA.N0	NP.N5	NA.N0	M.N0	NS.N2	HC_comb-57
EPI_ISL_16190761	B4.1	NA	2.3.4.4b	Wild bird	North America	Canada	Alberta	2022-05-30	2022-12-19	PB2.N7	PB1.N2	PA.N5	HA.N0	NP.N5	NA.N0	M.N0	NS.N2	HC_comb-57
EPI_ISL_16190578	B4.1	NA	2.3.4.4b	Wild bird	North America	Canada	Alberta	2022-05-06	2022-12-19	PB2.N7	PB1.N2	PA.N5	HA.N0	NP.N5	NA.N0	M.N0	NS.N2	HC_comb-57
EPI_ISL_16190395	B4.1	NA	2.3.4.4b	Wild bird	North America	Canada	Alberta	2022-05-06	2022-12-19	PB2.N7	PB1.N2	PA.N5	HA.N0	NP.N5	NA.N0	M.N0	NS.N2	HC_comb-57
EPI_ISL_16189983	B4.1	NA	2.3.4.4b	Wild bird	North America	Canada	Alberta	2022-05-02	2022-12-19	PB2.N7	PB1.N2	PA.N5	HA.N0	NP.N5	NA.N0	M.N0	NS.N2	HC_comb-57
EPI_ISL_16189980	B2.1	NA	2.3.4.4b	Wild bird	North America	Canada	Alberta	2022-04-28	2022-12-19	PB2.N2	PB1.N2	PA.N5	HA.N0	NP.N3	NA.N0	M.N0	NS.N2	HC_comb-156
EPI_ISL_16190673	B3.1	NA	2.3.4.4b	Gallus gallus domesticus	North America	Canada	Alberta	2022-05-30	2022-12-19	PB2.N0	PB1.N2	PA.N5	HA.N0	NP.N0	NA.N0	M.N0	NS.N2	HC_comb-165
EPI_ISL_16183504	B3.2	NA	2.3.4.4b	Gallus gallus domesticus	North America	Canada	Alberta	2022-05-16	2022-12-19	PB2.N0	PB1.N4	PA.N0	HA.N0	NP.N0	NA.N0	M.N0	NS.N1	HC_comb-32
EPI_ISL_16183625	B4.1	NA	2.3.4.4b	Branta canadensis	North America	Canada	Alberta	2022-04-20	2022-12-19	PB2.N7	PB1.N2	PA.N5	HA.N0	NP.N5	NA.N0	M.N0	NS.N2	HC_comb-57
EPI_ISL_16183595	B3.2	NA	2.3.4.4b	Gallus gallus domesticus	North America	Canada	Alberta	2022-05-16	2022-12-19	PB2.N0	PB1.N4	PA.N5	HA.N0	NP.N0	NA.N0	M.N0	NS.N13	HC_comb-140
EPI_ISL_19151871	B3.1	NA	2.3.4.4b	Avian	North America	Canada	Alberta	2022-04-28	2024-05-21	PB2.N0	PB1.N2	PA.N5	HA.N0	NP.N0	NA.N0	M.N0	NS.N2	HC_comb-165
EPI_ISL_19151870	B3.1	NA	2.3.4.4b	Avian	North America	Canada	Alberta	2022-04-28	2024-05-21	PB2.N0	PB1.N2	PA.N5	HA.N0	NP.N0	NA.N0	M.N0	NS.N2	HC_comb-165
EPI_ISL_19151851	B4.1	NA	2.3.4.4b	Avian	North America	Canada	Alberta	2022-04-27	2024-05-21	PB2.N7	PB1.N2	PA.N0	HA.N0	NP.N5	NA.N0	M.N0	NS.N2	HC_comb-112
EPI_ISL_19151850	B3.2	NA	2.3.4.4b	Avian	North America	Canada	Alberta	2022-04-27	2024-05-21	PB2.N0	PB1.N4	PA.N5	HA.N0	NP.N0	NA.N0	M.N0	NS.N13	HC_comb-140
EPI_ISL_19151849	B3.2	NA	2.3.4.4b	Avian	North America	Canada	Alberta	2022-04-27	2024-05-21	PB2.N0	PB1.N4	PA.N0	HA.N0	NP.N0	NA.N0	M.N0	NS.N1	HC_comb-32
EPI_ISL_19151848	B4.1	NA	2.3.4.4b	Avian	North America	Canada	Alberta	2022-04-27	2024-05-21	PB2.N7	PB1.N2	PA.N5	HA.N0	NP.N5	NA.N0	M.N0	NS.N2	HC_comb-57
EPI_ISL_19151846	B4.1	NA	2.3.4.4b	Avian	North America	Canada	Alberta	2022-04-27	2024-05-21	PB2.N7	PB1.N2	PA.N5	HA.N0	NP.N5	NA.N0	M.N0	NS.N2	HC_comb-57
EPI_ISL_19151845	B4.1	NA	2.3.4.4b	Avian	North America	Canada	Alberta	2022-04-27	2024-05-21	PB2.N7	PB1.N2	PA.N5	HA.N0	NP.N5	NA.N0	M.N0	NS.N2	HC_comb-57
EPI_ISL_19151844	B4.1	NA	2.3.4.4b	Avian	North America	Canada	Alberta	2022-04-27	2024-05-21	PB2.N7	PB1.N2	PA.N5	HA.N0	NP.N5	NA.N0	M.N0	NS.N2	HC_comb-57
EPI_ISL_19151843	A1	NA	2.3.4.4b	Avian	North America	Canada	Alberta	2022-04-27	2024-05-21	PB2.N0	PB1.N2	PA.N5	HA.N0	NP.N8	NA.N0	M.N0	NS.N2	HC_comb-247
EPI_ISL_19151842	B4.1	NA	2.3.4.4b	Avian	North America	Canada	Alberta	2022-04-27	2024-05-21	PB2.N7	PB1.N2	PA.N5	HA.N0	NP.N5	NA.N0	M.N0	NS.N2	HC_comb-57
EPI_ISL_19151841	B2.1	NA	2.3.4.4b	Avian	North America	Canada	Alberta	2022-04-27	2024-05-21	PB2.N2	PB1.N2	PA.N5	HA.N0	NP.N3	NA.N0	M.N0	NS.N2	HC_comb-156
EPI_ISL_19151840	B4.1	NA	2.3.4.4b	Avian	North America	Canada	Alberta	2022-04-27	2024-05-21	PB2.N7	PB1.N2	PA.N5	HA.N0	NP.N5	NA.N0	M.N0	NS.N2	HC_comb-57
EPI_ISL_19151839	B2.1	NA	2.3.4.4b	Avian	North America	Canada	Alberta	2022-04-27	2024-05-21	PB2.N2	PB1.N2	PA.N5	HA.N0	NP.N3	NA.N0	M.N0	NS.N2	HC_comb-156
EPI_ISL_19151837	B4.1	NA	2.3.4.4b	Avian	North America	Canada	Alberta	2022-04-27	2024-05-21	PB2.N7	PB1.N2	PA.N5	HA.N0	NP.N5	NA.N0	M.N0	NS.N2	HC_comb-57
EPI_ISL_19151836	B4.1	NA	2.3.4.4b	Avian	North America	Canada	Alberta	2022-04-27	2024-05-21	PB2.N7	PB1.N2	PA.N5	HA.N0	NP.N5	NA.N0	M.N0	NS.N2	HC_comb-57
EPI_ISL_19151835	B4.1	NA	2.3.4.4b	Avian	North America	Canada	Alberta	2022-04-27	2024-05-21	PB2.N7	PB1.N2	PA.N5	HA.N0	NP.N5	NA.N0	M.N0	NS.N2	HC_comb-57
EPI_ISL_19151834	A1	NA	2.3.4.4b	Avian	North America	Canada	Alberta	2022-04-27	2024-05-21	PB2.N0	PB1.N2	PA.N5	HA.N0	NP.N8	NA.N0	M.N0	NS.N2	HC_comb-247
EPI_ISL_19151833	B4.1	NA	2.3.4.4b	Avian	North America	Canada	Alberta	2022-04-27	2024-05-21	PB2.N7	PB1.N2	PA.N5	HA.N0	NP.N5	NA.N0	M.N0	NS.N2	HC_comb-57
EPI_ISL_19151832	B2.1	NA	2.3.4.4b	Avian	North America	Canada	Alberta	2022-04-27	2024-05-21	PB2.N2	PB1.N2	PA.N5	HA.N0	NP.N3	NA.N0	M.N0	NS.N2	HC_comb-156
EPI_ISL_19151831	B4.1	NA	2.3.4.4b	Avian	North America	Canada	Alberta	2022-04-27	2024-05-21	PB2.N7	PB1.N2	PA.N5	HA.N0	NP.N5	NA.N0	M.N0	NS.N2	HC_comb-57
EPI_ISL_19151828	B4.1	NA	2.3.4.4b	Avian	North America	Canada	Alberta	2022-04-27	2024-05-21	PB2.N7	PB1.N2	PA.N5	HA.N0	NP.N5	NA.N0	M.N0	NS.N2	HC_comb-57
EPI_ISL_19151827	B4.1	NA	2.3.4.4b	Avian	North America	Canada	Alberta	2022-04-27	2024-05-21	PB2.N7	PB1.N2	PA.N5	HA.N0	NP.N5	NA.N0	M.N0	NS.N2	HC_comb-57
EPI_ISL_19151826	B4.1	NA	2.3.4.4b	Avian	North America	Canada	Alberta	2022-04-27	2024-05-21	PB2.N7	PB1.N2	PA.N5	HA.N0	NP.N5	NA.N0	M.N0	NS.N2	HC_comb-57
EPI_ISL_19151824	B2.1	NA	2.3.4.4b	Avian	North America	Canada	Alberta	2022-04-27	2024-05-21	PB2.N2	PB1.N2	PA.N5	HA.N0	NP.N3	NA.N0	M.N0	NS.N2	HC_comb-156
EPI_ISL_19151820	B4.1	NA	2.3.4.4b	Avian	North America	Canada	Alberta	2022-04-26	2024-05-21	PB2.N7	PB1.N2	PA.N5	HA.N0	NP.N5	NA.N0	M.N0	NS.N2	HC_comb-57
EPI_ISL_19151811	B4.1	NA	2.3.4.4b	Avian	North America	Canada	Alberta	2022-04-26	2024-05-21	PB2.N7	PB1.N2	PA.N5	HA.N0	NP.N5	NA.N0	M.N0	NS.N2	HC_comb-57
EPI_ISL_19151773	B2.1	NA	2.3.4.4b	Avian	North America	Canada	Alberta	2022-04-24	2024-05-21	PB2.N2	PB1.N2	PA.N5	HA.N0	NP.N3	NA.N0	M.N0	NS.N2	HC_comb-156
EPI_ISL_19151772	B2.1	NA	2.3.4.4b	Avian	North America	Canada	Alberta	2022-04-24	2024-05-21	PB2.N2	PB1.N2	PA.N5	HA.N0	NP.N3	NA.N0	M.N0	NS.N2	HC_comb-156
EPI_ISL_19151743	B2.1	NA	2.3.4.4b	Avian	North America	Canada	Alberta	2022-04-21	2024-05-21	PB2.N2	PB1.N2	PA.N5	HA.N0	NP.N3	NA.N0	M.N0	NS.N2	HC_comb-156
EPI_ISL_19151735	B4.1	NA	2.3.4.4b	Avian	North America	Canada	Alberta	2022-04-21	2024-05-21	PB2.N7	PB1.N2	PA.N5	HA.N0	NP.N5	NA.N0	M.N0	NS.N2	HC_comb-57
EPI_ISL_19151732	B2.1	NA	2.3.4.4b	Avian	North America	Canada	Alberta	2022-04-21	2024-05-21	PB2.N2	PB1.N2	PA.N5	HA.N0	NP.N3	NA.N0	M.N0	NS.N2	HC_comb-156
EPI_ISL_19151725	B4.1	NA	2.3.4.4b	Avian	North America	Canada	Alberta	2022-04-20	2024-05-21	PB2.N7	PB1.N2	PA.N5	HA.N0	NP.N5	NA.N0	M.N0	NS.N2	HC_comb-57
EPI_ISL_19151724	B4.1	NA	2.3.4.4b	Avian	North America	Canada	Alberta	2022-04-20	2024-05-21	PB2.N7	PB1.N2	PA.N5	HA.N0	NP.N5	NA.N0	M.N0	NS.N2	HC_comb-57
EPI_ISL_19151722	B5.1	NA	2.3.4.4b	Avian	North America	Canada	Alberta	2022-04-20	2024-05-21	PB2.N0	PB1.N2	PA.N5	HA.N0	NP.N0	NA.N0	M.N0	NS.N2	HC_comb-165
EPI_ISL_19151721	B4.1	NA	2.3.4.4b	Avian	North America	Canada	Alberta	2022-04-20	2024-05-21	PB2.N7	PB1.N2	PA.N5	HA.N0	NP.N5	NA.N0	M.N0	NS.N2	HC_comb-57
EPI_ISL_19151710	B4.1	NA	2.3.4.4b	Avian	North America	Canada	Alberta	2022-04-20	2024-05-21	PB2.N7	PB1.N2	PA.N5	HA.N0	NP.N5	NA.N0	M.N0	NS.N2	HC_comb-57
EPI_ISL_19151702	B4.1	NA	2.3.4.4b	Avian	North America	Canada	Alberta	2022-04-19	2024-05-21	PB2.N7	PB1.N2	PA.N5	HA.N0	NP.N5	NA.N0	M.N0	NS.N2	HC_comb-57
EPI_ISL_19151655	B4.1	NA	2.3.4.4b	Avian	North America	Canada	Alberta	2022-04-12	2024-05-21	PB2.N7	PB1.N2	PA.N5	HA.N0	NP.N5	NA.N0	M.N0	NS.N2	HC_comb-57
EPI_ISL_19151654	B4.1	NA	2.3.4.4b	Avian	North America	Canada	Alberta	2022-04-12	2024-05-21	PB2.N7	PB1.N2	PA.N5	HA.N0	NP.N5	NA.N0	M.N0	NS.N2	HC_comb-57
EPI_ISL_19151931	B4.1	NA	2.3.4.4b	mammals	North America	Canada	Alberta	2022-05-04	2024-05-21	PB2.N7	PB1.N2	PA.N5	HA.N0	NP.N5	NA.N0	M.N0	NS.N2	HC_comb-57
EPI_ISL_19151930	B3.2	NA	2.3.4.4b	mammals	North America	Canada	Alberta	2022-05-04	2024-05-21	PB2.N0	PB1.N4	PA.N0	HA.N0	NP.N0	NA.N0	M.N0	NS.N1	HC_comb-32
EPI_ISL_19151929	B3.2	NA	2.3.4.4b	mammals	North America	Canada	Alberta	2022-05-04	2024-05-21	PB2.N0	PB1.N4	PA.N5	HA.N0	NP.N0	NA.N0	M.N0	NS.N13	HC_comb-140
EPI_ISL_19775418	B4.1	NA	2.3.4.4b	Avian	North America	Canada	Alberta	2022-05-14	2025-03-12	PB2.N7	PB1.N2	PA.N5	HA.N0	NP.N5	NA.N0	M.N0	NS.N2	HC_comb-57
EPI_ISL_19775410	B2.1	NA	2.3.4.4b	Avian	North America	Canada	Alberta	2022-04-23	2025-03-12	PB2.N2	PB1.N2	PA.N5	HA.N0	NP.N3	NA.N0	M.N0	NS.N2	HC_comb-156
EPI_ISL_19152783	B3.2	NA	2.3.4.4b	Avian	North America	Canada	Alberta	2022-06-09	2024-05-21	PB2.N0	PB1.N4	PA.N5	HA.N0	NP.N0	NA.N0	M.N0	NS.N13	HC_comb-140
EPI_ISL_19152782	B3.2	NA	2.3.4.4b	Avian	North America	Canada	Alberta	2022-06-09	2024-05-21	PB2.N0	PB1.N4	PA.N0	HA.N0	NP.N0	NA.N0	M.N0	NS.N1	HC_comb-32
EPI_ISL_19152781	B4.1	NA	2.3.4.4b	Avian	North America	Canada	Alberta	2022-06-09	2024-05-21	PB2.N7	PB1.N2	PA.N5	HA.N0	NP.N5	NA.N0	M.N0	NS.N2	HC_comb-57
EPI_ISL_19152780	B4.1	NA	2.3.4.4b	Avian	North America	Canada	Alberta	2022-06-09	2024-05-21	PB2.N7	PB1.N2	PA.N5	HA.N0	NP.N5	NA.N0	M.N0	NS.N2	HC_comb-57
EPI_ISL_19152690	B2.1	NA	2.3.4.4b	Avian	North America	Canada	Alberta	2022-05-31	2024-05-21	PB2.N2	PB1.N2	PA.N5	HA.N0	NP.N3	NA.N0	M.N0	NS.N2	HC_comb-156
EPI_ISL_19152375	B3.1	NA	2.3.4.4b	Avian	North America	Canada	Alberta	2022-05-20	2024-05-21	PB2.N0	PB1.N2	PA.N5	HA.N0	NP.N0	NA.N0	M.N0	NS.N2	HC_comb-165
EPI_ISL_19152334	B4.1	NA	2.3.4.4b	Avian	North America	Canada	Alberta	2022-05-19	2024-05-21	PB2.N7	PB1.N2	PA.N5	HA.N0	NP.N5	NA.N0	M.N0	NS.N2	HC_comb-57
EPI_ISL_19152333	B4.1	NA	2.3.4.4b	Avian	North America	Canada	Alberta	2022-05-19	2024-05-21	PB2.N7	PB1.N2	PA.N5	HA.N0	NP.N5	NA.N0	M.N0	NS.N2	HC_comb-57
EPI_ISL_19152332	B4.1	NA	2.3.4.4b	Avian	North America	Canada	Alberta	2022-05-19	2024-05-21	PB2.N7	PB1.N2	PA.N5	HA.N0	NP.N5	NA.N0	M.N0	NS.N2	HC_comb-57
EPI_ISL_19152323	B4.1	NA	2.3.4.4b	Avian	North America	Canada	Alberta	2022-05-18	2024-05-21	PB2.N7	PB1.N2	PA.N5	HA.N0	NP.N5	NA.N0	M.N0	NS.N2	HC_comb-57
EPI_ISL_19152322	B4.1	NA	2.3.4.4b	Avian	North America	Canada	Alberta	2022-05-18	2024-05-21	PB2.N7	PB1.N2	PA.N5	HA.N0	NP.N5	NA.N0	M.N0	NS.N2	HC_comb-57
EPI_ISL_19152319	B4.1	NA	2.3.4.4b	Avian	North America	Canada	Alberta	2022-05-18	2024-05-21	PB2.N7	PB1.N2	PA.N5	HA.N0	NP.N5	NA.N0	M.N0	NS.N2	HC_comb-57
EPI_ISL_19152318	B4.1	NA	2.3.4.4b	Avian	North America	Canada	Alberta	2022-05-18	2024-05-21	PB2.N7	PB1.N2	PA.N5	HA.N0	NP.N5	NA.N0	M.N0	NS.N2	HC_comb-57
EPI_ISL_19152317	B3.2	NA	2.3.4.4b	Avian	North America	Canada	Alberta	2022-05-18	2024-05-21	PB2.N0	PB1.N4	PA.N0	HA.N0	NP.N0	NA.N0	M.N0	NS.N1	HC_comb-32
EPI_ISL_19152316	B4.1	NA	2.3.4.4b	Avian	North America	Canada	Alberta	2022-05-18	2024-05-21	PB2.N7	PB1.N2	PA.N5	HA.N0	NP.N5	NA.N0	M.N0	NS.N2	HC_comb-57
EPI_ISL_19152315	B4.1	NA	2.3.4.4b	Avian	North America	Canada	Alberta	2022-05-18	2024-05-21	PB2.N7	PB1.N2	PA.N5	HA.N0	NP.N5	NA.N0	M.N0	NS.N2	HC_comb-57
EPI_ISL_19152314	B4.1	NA	2.3.4.4b	Avian	North America	Canada	Alberta	2022-05-18	2024-05-21	PB2.N7	PB1.N2	PA.N5	HA.N0	NP.N5	NA.N0	M.N0	NS.N2	HC_comb-57
EPI_ISL_19152313	B4.1	NA	2.3.4.4b	Avian	North America	Canada	Alberta	2022-05-18	2024-05-21	PB2.N7	PB1.N2	PA.N5	HA.N0	NP.N5	NA.N0	M.N0	NS.N2	HC_comb-57
EPI_ISL_19152312	B3.2	NA	2.3.4.4b	Avian	North America	Canada	Alberta	2022-05-18	2024-05-21	PB2.N0	PB1.N4	PA.N0	HA.N0	NP.N0	NA.N0	M.N0	NS.N1	HC_comb-32
EPI_ISL_19152311	B2.1	NA	2.3.4.4b	Avian	North America	Canada	Alberta	2022-05-18	2024-05-21	PB2.N2	PB1.N2	PA.N5	HA.N0	NP.N3	NA.N0	M.N0	NS.N2	HC_comb-156
EPI_ISL_19152310	B2.1	NA	2.3.4.4b	Avian	North America	Canada	Alberta	2022-05-18	2024-05-21	PB2.N2	PB1.N2	PA.N5	HA.N0	NP.N3	NA.N0	M.N0	NS.N2	HC_comb-156
EPI_ISL_19152309	B2.1	NA	2.3.4.4b	Avian	North America	Canada	Alberta	2022-05-18	2024-05-21	PB2.N2	PB1.N2	PA.N5	HA.N0	NP.N3	NA.N0	M.N0	NS.N2	HC_comb-156
EPI_ISL_19152308	B3.2	NA	2.3.4.4b	Avian	North America	Canada	Alberta	2022-05-18	2024-05-21	PB2.N0	PB1.N4	PA.N0	HA.N0	NP.N0	NA.N0	M.N0	NS.N1	HC_comb-32
EPI_ISL_19152283	B2.1	NA	2.3.4.4b	Avian	North America	Canada	Alberta	2022-05-16	2024-05-21	PB2.N2	PB1.N2	PA.N5	HA.N0	NP.N3	NA.N0	M.N0	NS.N2	HC_comb-156
EPI_ISL_19152282	B2.1	NA	2.3.4.4b	Avian	North America	Canada	Alberta	2022-05-16	2024-05-21	PB2.N2	PB1.N2	PA.N5	HA.N0	NP.N3	NA.N0	M.N0	NS.N2	HC_comb-156
EPI_ISL_19152276	B4.1	NA	2.3.4.4b	Avian	North America	Canada	Alberta	2022-05-16	2024-05-21	PB2.N7	PB1.N2	PA.N5	HA.N0	NP.N5	NA.N0	M.N0	NS.N2	HC_comb-57
EPI_ISL_19152275	B4.1	NA	2.3.4.4b	Avian	North America	Canada	Alberta	2022-05-16	2024-05-21	PB2.N7	PB1.N2	PA.N5	HA.N0	NP.N5	NA.N0	M.N0	NS.N2	HC_comb-57
EPI_ISL_19152271	B4.1	NA	2.3.4.4b	Avian	North America	Canada	Alberta	2022-05-13	2024-05-21	PB2.N7	PB1.N2	PA.N5	HA.N0	NP.N5	NA.N0	M.N0	NS.N2	HC_comb-57
EPI_ISL_19152270	B3.2	NA	2.3.4.4b	Avian	North America	Canada	Alberta	2022-05-13	2024-05-21	PB2.N0	PB1.N4	PA.N0	HA.N0	NP.N0	NA.N0	M.N0	NS.N1	HC_comb-32
EPI_ISL_19152269	B3.2	NA	2.3.4.4b	Avian	North America	Canada	Alberta	2022-05-13	2024-05-21	PB2.N0	PB1.N4	PA.N5	HA.N0	NP.N0	NA.N0	M.N0	NS.N13	HC_comb-140
EPI_ISL_19152268	B3.2	NA	2.3.4.4b	Avian	North America	Canada	Alberta	2022-05-13	2024-05-21	PB2.N0	PB1.N4	PA.N5	HA.N0	NP.N0	NA.N0	M.N0	NS.N13	HC_comb-140
EPI_ISL_19152267	B4.1	NA	2.3.4.4b	Avian	North America	Canada	Alberta	2022-05-13	2024-05-21	PB2.N7	PB1.N2	PA.N5	HA.N0	NP.N5	NA.N0	M.N0	NS.N2	HC_comb-57
EPI_ISL_19152266	B4.1	NA	2.3.4.4b	Avian	North America	Canada	Alberta	2022-05-13	2024-05-21	PB2.N7	PB1.N2	PA.N5	HA.N0	NP.N5	NA.N0	M.N0	NS.N2	HC_comb-57
EPI_ISL_19152265	B3.2	NA	2.3.4.4b	Avian	North America	Canada	Alberta	2022-05-13	2024-05-21	PB2.N0	PB1.N4	PA.N0	HA.N0	NP.N0	NA.N0	M.N0	NS.N1	HC_comb-32
EPI_ISL_19152264	B4.1	NA	2.3.4.4b	Avian	North America	Canada	Alberta	2022-05-12	2024-05-21	PB2.N7	PB1.N2	PA.N5	HA.N0	NP.N5	NA.N0	M.N0	NS.N2	HC_comb-57
EPI_ISL_19152263	B4.1	NA	2.3.4.4b	Avian	North America	Canada	Alberta	2022-05-12	2024-05-21	PB2.N7	PB1.N2	PA.N5	HA.N0	NP.N5	NA.N0	M.N0	NS.N2	HC_comb-57
EPI_ISL_19152261	B4.1	NA	2.3.4.4b	Avian	North America	Canada	Alberta	2022-05-12	2024-05-21	PB2.N7	PB1.N2	PA.N5	HA.N0	NP.N5	NA.N0	M.N0	NS.N2	HC_comb-57
EPI_ISL_19152259	B4.1	NA	2.3.4.4b	Avian	North America	Canada	Alberta	2022-05-12	2024-05-21	PB2.N7	PB1.N2	PA.N5	HA.N0	NP.N5	NA.N0	M.N0	NS.N2	HC_comb-57
EPI_ISL_19152243	B4.1	NA	2.3.4.4b	Avian	North America	Canada	Alberta	2022-05-12	2024-05-21	PB2.N7	PB1.N2	PA.N5	HA.N0	NP.N5	NA.N0	M.N0	NS.N2	HC_comb-57
EPI_ISL_19152242	B4.1	NA	2.3.4.4b	Avian	North America	Canada	Alberta	2022-05-12	2024-05-21	PB2.N7	PB1.N2	PA.N5	HA.N0	NP.N5	NA.N0	M.N0	NS.N2	HC_comb-57
EPI_ISL_19152240	B4.1	NA	2.3.4.4b	Avian	North America	Canada	Alberta	2022-05-12	2024-05-21	PB2.N7	PB1.N2	PA.N5	HA.N0	NP.N5	NA.N0	M.N0	NS.N2	HC_comb-57
EPI_ISL_19152239	B5.1	NA	2.3.4.4b	Avian	North America	Canada	Alberta	2022-05-12	2024-05-21	PB2.N0	PB1.N2	PA.N5	HA.N0	NP.N0	NA.N0	M.N0	NS.N2	HC_comb-165
EPI_ISL_19152238	B5.1	NA	2.3.4.4b	Avian	North America	Canada	Alberta	2022-05-12	2024-05-21	PB2.N0	PB1.N2	PA.N5	HA.N0	NP.N0	NA.N0	M.N0	NS.N2	HC_comb-165
EPI_ISL_19152233	B4.1	NA	2.3.4.4b	Avian	North America	Canada	Alberta	2022-05-12	2024-05-21	PB2.N7	PB1.N2	PA.N5	HA.N0	NP.N5	NA.N0	M.N0	NS.N2	HC_comb-57
EPI_ISL_19152230	B4.1	NA	2.3.4.4b	Avian	North America	Canada	Alberta	2022-05-12	2024-05-21	PB2.N7	PB1.N2	PA.N5	HA.N0	NP.N5	NA.N0	M.N0	NS.N2	HC_comb-57
EPI_ISL_19152222	B4.1	NA	2.3.4.4b	Avian	North America	Canada	Alberta	2022-05-12	2024-05-21	PB2.N7	PB1.N2	PA.N5	HA.N0	NP.N5	NA.N0	M.N0	NS.N2	HC_comb-57
EPI_ISL_19152215	B3.2	NA	2.3.4.4b	Avian	North America	Canada	Alberta	2022-05-12	2024-05-21	PB2.N0	PB1.N4	PA.N0	HA.N0	NP.N0	NA.N0	M.N0	NS.N1	HC_comb-32
EPI_ISL_19152214	B3.2	NA	2.3.4.4b	Avian	North America	Canada	Alberta	2022-05-12	2024-05-21	PB2.N0	PB1.N4	PA.N0	HA.N0	NP.N0	NA.N0	M.N0	NS.N1	HC_comb-32
EPI_ISL_19152208	B3.2	NA	2.3.4.4b	Avian	North America	Canada	Alberta	2022-05-12	2024-05-21	PB2.N0	PB1.N4	PA.N0	HA.N0	NP.N0	NA.N0	M.N0	NS.N1	HC_comb-32
EPI_ISL_19152206	B3.2	NA	2.3.4.4b	Avian	North America	Canada	Alberta	2022-05-12	2024-05-21	PB2.N0	PB1.N4	PA.N0	HA.N0	NP.N0	NA.N0	M.N0	NS.N1	HC_comb-32
EPI_ISL_19152203	B4.1	NA	2.3.4.4b	Avian	North America	Canada	Alberta	2022-05-12	2024-05-21	PB2.N7	PB1.N2	PA.N5	HA.N0	NP.N5	NA.N0	M.N0	NS.N2	HC_comb-57
EPI_ISL_19152198	B4.1	NA	2.3.4.4b	Avian	North America	Canada	Alberta	2022-05-12	2024-05-21	PB2.N7	PB1.N2	PA.N5	HA.N0	NP.N5	NA.N0	M.N0	NS.N2	HC_comb-57
EPI_ISL_19152197	B3.2	NA	2.3.4.4b	Avian	North America	Canada	Alberta	2022-05-12	2024-05-21	PB2.N0	PB1.N4	PA.N0	HA.N0	NP.N0	NA.N0	M.N0	NS.N1	HC_comb-32
EPI_ISL_19152192	B3.2	NA	2.3.4.4b	Avian	North America	Canada	Alberta	2022-05-12	2024-05-21	PB2.N0	PB1.N4	PA.N0	HA.N0	NP.N0	NA.N0	M.N0	NS.N1	HC_comb-32
EPI_ISL_19152190	B4.1	NA	2.3.4.4b	Avian	North America	Canada	Alberta	2022-05-12	2024-05-21	PB2.N7	PB1.N2	PA.N5	HA.N0	NP.N5	NA.N0	M.N0	NS.N2	HC_comb-57
EPI_ISL_19152187	B4.1	NA	2.3.4.4b	Avian	North America	Canada	Alberta	2022-05-12	2024-05-21	PB2.N7	PB1.N2	PA.N5	HA.N0	NP.N5	NA.N0	M.N0	NS.N2	HC_comb-57
EPI_ISL_19152183	B4.1	NA	2.3.4.4b	Avian	North America	Canada	Alberta	2022-05-12	2024-05-21	PB2.N7	PB1.N2	PA.N5	HA.N0	NP.N5	NA.N0	M.N0	NS.N2	HC_comb-57
EPI_ISL_19152177	B2.1	NA	2.3.4.4b	Avian	North America	Canada	Alberta	2022-05-12	2024-05-21	PB2.N2	PB1.N2	PA.N5	HA.N0	NP.N3	NA.N0	M.N0	NS.N2	HC_comb-156
EPI_ISL_19152171	B2.1	NA	2.3.4.4b	Avian	North America	Canada	Alberta	2022-05-12	2024-05-21	PB2.N2	PB1.N2	PA.N5	HA.N0	NP.N3	NA.N0	M.N0	NS.N2	HC_comb-156
EPI_ISL_19152127	B2.1	NA	2.3.4.4b	Avian	North America	Canada	Alberta	2022-05-10	2024-05-21	PB2.N2	PB1.N2	PA.N5	HA.N0	NP.N3	NA.N0	M.N0	NS.N2	HC_comb-156
EPI_ISL_19152125	B3.2	NA	2.3.4.4b	Avian	North America	Canada	Alberta	2022-05-10	2024-05-21	PB2.N0	PB1.N4	PA.N0	HA.N0	NP.N0	NA.N0	M.N0	NS.N1	HC_comb-32
EPI_ISL_19152103	B3.2	NA	2.3.4.4b	Avian	North America	Canada	Alberta	2022-05-10	2024-05-21	PB2.N0	PB1.N4	PA.N0	HA.N0	NP.N0	NA.N0	M.N0	NS.N1	HC_comb-32
EPI_ISL_19152102	B3.2	NA	2.3.4.4b	Avian	North America	Canada	Alberta	2022-05-10	2024-05-21	PB2.N0	PB1.N4	PA.N0	HA.N0	NP.N0	NA.N0	M.N0	NS.N1	HC_comb-32
EPI_ISL_19152098	B3.2	NA	2.3.4.4b	Avian	North America	Canada	Alberta	2022-05-10	2024-05-21	PB2.N0	PB1.N4	PA.N0	HA.N0	NP.N0	NA.N0	M.N0	NS.N1	HC_comb-32
EPI_ISL_19151997	B4.1	NA	2.3.4.4b	Avian	North America	Canada	Alberta	2022-05-06	2024-05-21	PB2.N7	PB1.N2	PA.N5	HA.N0	NP.N5	NA.N0	M.N0	NS.N2	HC_comb-57
EPI_ISL_19151996	B4.1	NA	2.3.4.4b	Avian	North America	Canada	Alberta	2022-05-06	2024-05-21	PB2.N7	PB1.N2	PA.N5	HA.N0	NP.N5	NA.N0	M.N0	NS.N2	HC_comb-57
EPI_ISL_19151995	B4.1	NA	2.3.4.4b	Avian	North America	Canada	Alberta	2022-05-06	2024-05-21	PB2.N7	PB1.N2	PA.N5	HA.N0	NP.N5	NA.N0	M.N0	NS.N2	HC_comb-57
EPI_ISL_19151992	B4.1	NA	2.3.4.4b	Avian	North America	Canada	Alberta	2022-05-06	2024-05-21	PB2.N7	PB1.N2	PA.N5	HA.N0	NP.N5	NA.N0	M.N0	NS.N2	HC_comb-57
EPI_ISL_19151969	B4.1	NA	2.3.4.4b	Avian	North America	Canada	Alberta	2022-05-06	2024-05-21	PB2.N7	PB1.N2	PA.N5	HA.N0	NP.N5	NA.N0	M.N0	NS.N2	HC_comb-57
EPI_ISL_19151968	B4.1	NA	2.3.4.4b	Avian	North America	Canada	Alberta	2022-05-06	2024-05-21	PB2.N7	PB1.N2	PA.N5	HA.N0	NP.N5	NA.N0	M.N0	NS.N2	HC_comb-57
EPI_ISL_19151967	B2.1	NA	2.3.4.4b	Avian	North America	Canada	Alberta	2022-05-06	2024-05-21	PB2.N2	PB1.N2	PA.N5	HA.N0	NP.N3	NA.N0	M.N0	NS.N2	HC_comb-156
EPI_ISL_19151966	B2.1	NA	2.3.4.4b	Avian	North America	Canada	Alberta	2022-05-06	2024-05-21	PB2.N2	PB1.N2	PA.N5	HA.N0	NP.N3	NA.N0	M.N0	NS.N2	HC_comb-156
EPI_ISL_19151965	B2.1	NA	2.3.4.4b	Avian	North America	Canada	Alberta	2022-05-06	2024-05-21	PB2.N2	PB1.N2	PA.N5	HA.N0	NP.N3	NA.N0	M.N0	NS.N2	HC_comb-156
EPI_ISL_19151964	B4.1	NA	2.3.4.4b	Avian	North America	Canada	Alberta	2022-05-06	2024-05-21	PB2.N7	PB1.N2	PA.N5	HA.N0	NP.N5	NA.N0	M.N0	NS.N2	HC_comb-57
EPI_ISL_19151962	B3.2	NA	2.3.4.4b	Avian	North America	Canada	Alberta	2022-05-06	2024-05-21	PB2.N0	PB1.N4	PA.N0	HA.N0	NP.N0	NA.N0	M.N0	NS.N1	HC_comb-32
EPI_ISL_19151958	B4.1	NA	2.3.4.4b	Avian	North America	Canada	Alberta	2022-05-06	2024-05-21	PB2.N7	PB1.N2	PA.N5	HA.N0	NP.N5	NA.N0	M.N0	NS.N2	HC_comb-57
EPI_ISL_19151951	B4.1	NA	2.3.4.4b	Avian	North America	Canada	Alberta	2022-05-05	2024-05-21	PB2.N7	PB1.N2	PA.N5	HA.N0	NP.N5	NA.N0	M.N0	NS.N2	HC_comb-57
EPI_ISL_19151950	B4.1	NA	2.3.4.4b	Avian	North America	Canada	Alberta	2022-05-05	2024-05-21	PB2.N7	PB1.N2	PA.N5	HA.N0	NP.N5	NA.N0	M.N0	NS.N2	HC_comb-57
EPI_ISL_19151945	B3.1	NA	2.3.4.4b	Avian	North America	Canada	Alberta	2022-05-05	2024-05-21	PB2.N0	PB1.N2	PA.N5	HA.N0	NP.N0	NA.N0	M.N0	NS.N2	HC_comb-165
EPI_ISL_19151939	Not-assigned	NA	2.3.4.4b	Avian	North America	Canada	Alberta	2022-05-05	2024-05-21	PB2.N0	PB1.N4	PA.N0	HA.N0	NP.N0	NA.N0	M.N0	NS.N11	HC_comb-176
EPI_ISL_19151915	B2.1	NA	2.3.4.4b	Avian	North America	Canada	Alberta	2022-05-03	2024-05-21	PB2.N2	PB1.N2	PA.N5	HA.N0	NP.N3	NA.N0	M.N0	NS.N2	HC_comb-156
EPI_ISL_19151913	B3.2	NA	2.3.4.4b	Avian	North America	Canada	Alberta	2022-05-03	2024-05-21	PB2.N0	PB1.N4	PA.N0	HA.N0	NP.N0	NA.N0	M.N0	NS.N1	HC_comb-32
EPI_ISL_19151912	B3.2	NA	2.3.4.4b	Avian	North America	Canada	Alberta	2022-05-03	2024-05-21	PB2.N0	PB1.N4	PA.N0	HA.N0	NP.N0	NA.N0	M.N0	NS.N1	HC_comb-32
EPI_ISL_19151911	B3.1	NA	2.3.4.4b	Avian	North America	Canada	Alberta	2022-05-03	2024-05-21	PB2.N0	PB1.N2	PA.N5	HA.N0	NP.N0	NA.N0	M.N0	NS.N2	HC_comb-165
EPI_ISL_19151894	B2.1	NA	2.3.4.4b	Avian	North America	Canada	Alberta	2022-05-02	2024-05-21	PB2.N2	PB1.N2	PA.N5	HA.N0	NP.N3	NA.N0	M.N0	NS.N2	HC_comb-156
EPI_ISL_19151891	B4.1	NA	2.3.4.4b	Avian	North America	Canada	Alberta	2022-05-02	2024-05-21	PB2.N7	PB1.N2	PA.N5	HA.N0	NP.N5	NA.N0	M.N0	NS.N2	HC_comb-57
EPI_ISL_19151886	B4.1	NA	2.3.4.4b	Avian	North America	Canada	Alberta	2022-05-02	2024-05-21	PB2.N7	PB1.N2	PA.N5	HA.N0	NP.N5	NA.N0	M.N0	NS.N2	HC_comb-57
EPI_ISL_19151879	B4.1	NA	2.3.4.4b	Avian	North America	Canada	Alberta	2022-04-30	2024-05-21	PB2.N7	PB1.N2	PA.N5	HA.N0	NP.N5	NA.N0	M.N0	NS.N2	HC_comb-57
EPI_ISL_19151873	B3.1	NA	2.3.4.4b	Avian	North America	Canada	Alberta	2022-04-28	2024-05-21	PB2.N0	PB1.N2	PA.N5	HA.N0	NP.N0	NA.N0	M.N0	NS.N2	HC_comb-165
EPI_ISL_19151872	B3.1	NA	2.3.4.4b	Avian	North America	Canada	Alberta	2022-04-28	2024-05-21	PB2.N0	PB1.N2	PA.N5	HA.N0	NP.N0	NA.N0	M.N0	NS.N2	HC_comb-165
EPI_ISL_19151573	B4.1	NA	2.3.4.4b	Avian	North America	Canada	Alberta	2022-04-11	2024-05-21	PB2.N7	PB1.N2	PA.N5	HA.N0	NP.N5	NA.N0	M.N0	NS.N2	HC_comb-57
EPI_ISL_19151572	B4.1	NA	2.3.4.4b	Avian	North America	Canada	Alberta	2022-04-11	2024-05-21	PB2.N7	PB1.N2	PA.N5	HA.N0	NP.N5	NA.N0	M.N0	NS.N2	HC_comb-57
EPI_ISL_19775375	B4.1	NA	2.3.4.4b	Mallard	North America	Canada	Alberta	2022-09-03	2025-03-12	PB2.N7	PB1.N2	PA.N5	HA.N0	NP.N5	NA.N0	M.N0	NS.N2	HC_comb-57
EPI_ISL_16023453	B4.1	NA	2.3.4.4b	Other mammals	North America	Canada	Alberta	2022-04-26	2022-12-06	PB2.N7	PB1.N2	PA.N5	HA.N0	NP.N5	NA.N0	M.N0	NS.N2	HC_comb-57
EPI_ISL_16023452	B3.1	NA	2.3.4.4b	Other mammals	North America	Canada	Alberta	2022-04-22	2022-12-06	PB2.N0	PB1.N2	PA.N5	HA.N0	NP.N0	NA.N0	M.N0	NS.N2	HC_comb-165
EPI_ISL_16023451	B4.1	NA	2.3.4.4b	Other mammals	North America	Canada	Alberta	2022-04-22	2022-12-06	PB2.N7	PB1.N2	PA.N5	HA.N0	NP.N5	NA.N0	M.N0	NS.N2	HC_comb-57
EPI_ISL_16023450	B4.1	NA	2.3.4.4b	Other mammals	North America	Canada	Alberta	2022-05-31	2022-12-06	PB2.N7	PB1.N2	PA.N5	HA.N0	NP.N5	NA.N0	M.N0	NS.N2	HC_comb-57
EPI_ISL_16023449	B4.1	NA	2.3.4.4b	Other mammals	North America	Canada	Alberta	2022-05-04	2022-12-06	PB2.N7	PB1.N2	PA.N5	HA.N0	NP.N5	NA.N0	M.N0	NS.N2	HC_comb-57
EPI_ISL_16023377	B4.1	NA	2.3.4.4b	Other mammals	North America	Canada	Alberta	2022-05-04	2022-12-06	PB2.N7	PB1.N2	PA.N5	HA.N0	NP.N5	NA.N0	M.N0	NS.N2	HC_comb-57
EPI_ISL_16023376	B3.2	NA	2.3.4.4b	Other mammals	North America	Canada	Alberta	2022-05-31	2022-12-06	PB2.N0	PB1.N4	PA.N0	HA.N0	NP.N0	NA.N0	M.N0	NS.N1	HC_comb-32
EPI_ISL_16023375	B3.2	NA	2.3.4.4b	Other mammals	North America	Canada	Alberta	2022-07-19	2022-12-06	PB2.N0	PB1.N4	PA.N0	HA.N0	NP.N0	NA.N0	M.N8	NS.N1	HC_comb-20
EPI_ISL_16023374	B3.2	NA	2.3.4.4b	Other mammals	North America	Canada	Alberta	2022-07-19	2022-12-06	PB2.N0	PB1.N4	PA.N0	HA.N0	NP.N0	NA.N0	M.N8	NS.N1	HC_comb-20
EPI_ISL_16023372	B3.2	NA	2.3.4.4b	Other mammals	North America	Canada	Alberta	2022-06-28	2022-12-06	PB2.N0	PB1.N4	PA.N0	HA.N0	NP.N0	NA.N0	M.N0	NS.N1	HC_comb-32
EPI_ISL_16023371	B3.2	NA	2.3.4.4b	Other mammals	North America	Canada	Alberta	2022-06-10	2022-12-06	PB2.N0	PB1.N4	PA.N5	HA.N0	NP.N0	NA.N0	M.N0	NS.N13	HC_comb-140
EPI_ISL_16023370	B4.1	NA	2.3.4.4b	Other mammals	North America	Canada	Alberta	2022-05-05	2022-12-06	PB2.N7	PB1.N2	PA.N5	HA.N0	NP.N5	NA.N0	M.N0	NS.N2	HC_comb-57
EPI_ISL_16023345	B3.2	NA	2.3.4.4b	Other mammals	North America	Canada	Alberta	2022-05-05	2022-12-06	PB2.N0	PB1.N4	PA.N5	HA.N0	NP.N0	NA.N0	M.N0	NS.N13	HC_comb-140
EPI_ISL_19775476	B2.1	NA	2.3.4.4b	Avian	North America	Canada	Alberta	2022-10-07	2025-03-12	PB2.N2	PB1.N2	PA.N5	HA.N0	NP.N3	NA.N0	M.N0	NS.N2	HC_comb-156
EPI_ISL_19775475	B3.2	NA	2.3.4.4b	Avian	North America	Canada	Alberta	2022-10-06	2025-03-12	PB2.N0	PB1.N4	PA.N0	HA.N0	NP.N0	NA.N0	M.N8	NS.N1	HC_comb-20
EPI_ISL_19775474	B3.2	NA	2.3.4.4b	Avian	North America	Canada	Alberta	2022-10-05	2025-03-12	PB2.N0	PB1.N4	PA.N0	HA.N0	NP.N0	NA.N0	M.N0	NS.N1	HC_comb-32
EPI_ISL_19775438	B3.2	NA	2.3.4.4b	Avian	North America	Canada	Alberta	2022-08-26	2025-03-12	PB2.N0	PB1.N4	PA.N0	HA.N0	NP.N0	NA.N0	M.N0	NS.N1	HC_comb-32
EPI_ISL_19775437	B3.2	NA	2.3.4.4b	Avian	North America	Canada	Alberta	2022-08-26	2025-03-12	PB2.N0	PB1.N4	PA.N0	HA.N0	NP.N0	NA.N0	M.N0	NS.N1	HC_comb-32
EPI_ISL_19775436	B3.2	NA	2.3.4.4b	Avian	North America	Canada	Alberta	2022-08-26	2025-03-12	PB2.N0	PB1.N4	PA.N0	HA.N0	NP.N0	NA.N0	M.N0	NS.N1	HC_comb-32
EPI_ISL_19152895	B4.1	NA	2.3.4.4b	Avian	North America	Canada	Alberta	2022-06-28	2024-05-21	PB2.N7	PB1.N2	PA.N5	HA.N0	NP.N5	NA.N0	M.N0	NS.N2	HC_comb-57
EPI_ISL_19152889	B3.2	NA	2.3.4.4b	Avian	North America	Canada	Alberta	2022-06-23	2024-05-21	PB2.N0	PB1.N4	PA.N0	HA.N0	NP.N0	NA.N0	M.N8	NS.N1	HC_comb-20
EPI_ISL_19152888	B3.2	NA	2.3.4.4b	Avian	North America	Canada	Alberta	2022-06-23	2024-05-21	PB2.N0	PB1.N4	PA.N0	HA.N0	NP.N0	NA.N0	M.N8	NS.N1	HC_comb-20
EPI_ISL_19152887	B3.2	NA	2.3.4.4b	Avian	North America	Canada	Alberta	2022-06-23	2024-05-21	PB2.N0	PB1.N4	PA.N0	HA.N0	NP.N0	NA.N0	M.N8	NS.N1	HC_comb-20
EPI_ISL_19152886	B3.2	NA	2.3.4.4b	Avian	North America	Canada	Alberta	2022-06-23	2024-05-21	PB2.N0	PB1.N4	PA.N0	HA.N0	NP.N0	NA.N0	M.N8	NS.N1	HC_comb-20
EPI_ISL_19152885	B3.2	NA	2.3.4.4b	Avian	North America	Canada	Alberta	2022-06-23	2024-05-21	PB2.N0	PB1.N4	PA.N0	HA.N0	NP.N0	NA.N0	M.N8	NS.N1	HC_comb-20
EPI_ISL_19152884	B3.2	NA	2.3.4.4b	Avian	North America	Canada	Alberta	2022-06-23	2024-05-21	PB2.N0	PB1.N4	PA.N0	HA.N0	NP.N0	NA.N0	M.N8	NS.N1	HC_comb-20
EPI_ISL_19152883	B3.2	NA	2.3.4.4b	Avian	North America	Canada	Alberta	2022-06-23	2024-05-21	PB2.N0	PB1.N4	PA.N0	HA.N0	NP.N0	NA.N0	M.N8	NS.N1	HC_comb-20
EPI_ISL_19152882	B3.2	NA	2.3.4.4b	Avian	North America	Canada	Alberta	2022-06-23	2024-05-21	PB2.N0	PB1.N4	PA.N0	HA.N0	NP.N0	NA.N0	M.N8	NS.N1	HC_comb-20
EPI_ISL_19152881	B2.1	NA	2.3.4.4b	Avian	North America	Canada	Alberta	2022-06-23	2024-05-21	PB2.N2	PB1.N2	PA.N5	HA.N0	NP.N3	NA.N0	M.N0	NS.N2	HC_comb-156
EPI_ISL_19152880	B2.1	NA	2.3.4.4b	Avian	North America	Canada	Alberta	2022-06-23	2024-05-21	PB2.N2	PB1.N2	PA.N5	HA.N0	NP.N3	NA.N0	M.N0	NS.N2	HC_comb-156
EPI_ISL_19152879	A1	NA	2.3.4.4b	Avian	North America	Canada	Alberta	2022-06-23	2024-05-21	PB2.N0	PB1.N2	PA.N0	HA.N0	NP.N8	NA.N0	M.N0	NS.N2	HC_comb-124
EPI_ISL_19152878	A1	NA	2.3.4.4b	Avian	North America	Canada	Alberta	2022-06-23	2024-05-21	PB2.N0	PB1.N2	PA.N0	HA.N0	NP.N8	NA.N0	M.N0	NS.N2	HC_comb-124
EPI_ISL_19152877	A1	NA	2.3.4.4b	Avian	North America	Canada	Alberta	2022-06-23	2024-05-21	PB2.N0	PB1.N2	PA.N5	HA.N0	NP.N8	NA.N0	M.N0	NS.N2	HC_comb-247
EPI_ISL_19152876	A1	NA	2.3.4.4b	Avian	North America	Canada	Alberta	2022-06-23	2024-05-21	PB2.N0	PB1.N2	PA.N5	HA.N0	NP.N8	NA.N0	M.N0	NS.N2	HC_comb-247
EPI_ISL_19152875	A1	NA	2.3.4.4b	Avian	North America	Canada	Alberta	2022-06-23	2024-05-21	PB2.N0	PB1.N2	PA.N0	HA.N0	NP.N8	NA.N0	M.N0	NS.N2	HC_comb-124
EPI_ISL_19152874	A1	NA	2.3.4.4b	Avian	North America	Canada	Alberta	2022-06-23	2024-05-21	PB2.N0	PB1.N2	PA.N5	HA.N0	NP.N8	NA.N0	M.N0	NS.N2	HC_comb-247
EPI_ISL_19152873	A1	NA	2.3.4.4b	Avian	North America	Canada	Alberta	2022-06-23	2024-05-21	PB2.N0	PB1.N2	PA.N0	HA.N0	NP.N8	NA.N0	M.N0	NS.N2	HC_comb-124
EPI_ISL_19152872	B3.1	NA	2.3.4.4b	Avian	North America	Canada	Alberta	2022-06-23	2024-05-21	PB2.N0	PB1.N2	PA.N5	HA.N0	NP.N0	NA.N0	M.N0	NS.N2	HC_comb-165
EPI_ISL_19152871	B3.2	NA	2.3.4.4b	Avian	North America	Canada	Alberta	2022-06-23	2024-05-21	PB2.N0	PB1.N4	PA.N0	HA.N0	NP.N0	NA.N0	M.N0	NS.N1	HC_comb-32
EPI_ISL_19152870	B2.1	NA	2.3.4.4b	Avian	North America	Canada	Alberta	2022-06-23	2024-05-21	PB2.N2	PB1.N2	PA.N5	HA.N0	NP.N3	NA.N0	M.N0	NS.N2	HC_comb-156
EPI_ISL_19152852	B3.2	NA	2.3.4.4b	Avian	North America	Canada	Alberta	2022-06-16	2024-05-21	PB2.N0	PB1.N4	PA.N0	HA.N0	NP.N0	NA.N0	M.N0	NS.N1	HC_comb-32
EPI_ISL_19152851	B3.2	NA	2.3.4.4b	Avian	North America	Canada	Alberta	2022-06-16	2024-05-21	PB2.N0	PB1.N4	PA.N0	HA.N0	NP.N0	NA.N0	M.N0	NS.N1	HC_comb-32
EPI_ISL_19152850	B3.2	NA	2.3.4.4b	Avian	North America	Canada	Alberta	2022-06-16	2024-05-21	PB2.N0	PB1.N4	PA.N0	HA.N0	NP.N0	NA.N0	M.N0	NS.N1	HC_comb-32
EPI_ISL_19152847	B3.2	NA	2.3.4.4b	Avian	North America	Canada	Alberta	2022-06-16	2024-05-21	PB2.N0	PB1.N4	PA.N0	HA.N0	NP.N0	NA.N0	M.N0	NS.N1	HC_comb-32
EPI_ISL_19152846	B3.2	NA	2.3.4.4b	Avian	North America	Canada	Alberta	2022-06-16	2024-05-21	PB2.N0	PB1.N4	PA.N0	HA.N0	NP.N0	NA.N0	M.N0	NS.N1	HC_comb-32
EPI_ISL_19152845	B3.2	NA	2.3.4.4b	Avian	North America	Canada	Alberta	2022-06-16	2024-05-21	PB2.N0	PB1.N4	PA.N0	HA.N0	NP.N0	NA.N0	M.N0	NS.N1	HC_comb-32
EPI_ISL_19152839	B3.2	NA	2.3.4.4b	Avian	North America	Canada	Alberta	2022-06-15	2024-05-21	PB2.N0	PB1.N4	PA.N0	HA.N0	NP.N0	NA.N0	M.N8	NS.N1	HC_comb-20
EPI_ISL_19152838	B3.2	NA	2.3.4.4b	Avian	North America	Canada	Alberta	2022-06-15	2024-05-21	PB2.N0	PB1.N4	PA.N0	HA.N0	NP.N0	NA.N0	M.N8	NS.N1	HC_comb-20
EPI_ISL_19152837	B3.2	NA	2.3.4.4b	Avian	North America	Canada	Alberta	2022-06-15	2024-05-21	PB2.N0	PB1.N4	PA.N0	HA.N0	NP.N0	NA.N0	M.N8	NS.N1	HC_comb-20
EPI_ISL_19152836	B3.2	NA	2.3.4.4b	Avian	North America	Canada	Alberta	2022-06-15	2024-05-21	PB2.N0	PB1.N4	PA.N0	HA.N0	NP.N0	NA.N0	M.N8	NS.N1	HC_comb-20
EPI_ISL_19152835	B3.2	NA	2.3.4.4b	Avian	North America	Canada	Alberta	2022-06-15	2024-05-21	PB2.N0	PB1.N4	PA.N0	HA.N0	NP.N0	NA.N0	M.N8	NS.N1	HC_comb-20
EPI_ISL_19152834	B3.2	NA	2.3.4.4b	Avian	North America	Canada	Alberta	2022-06-15	2024-05-21	PB2.N0	PB1.N4	PA.N0	HA.N0	NP.N0	NA.N0	M.N8	NS.N1	HC_comb-20
EPI_ISL_19152793	B2.1	NA	2.3.4.4b	Avian	North America	Canada	Alberta	2022-06-10	2024-05-21	PB2.N2	PB1.N2	PA.N5	HA.N0	NP.N3	NA.N0	M.N0	NS.N2	HC_comb-156
EPI_ISL_19152790	B3.1	NA	2.3.4.4b	Avian	North America	Canada	Alberta	2022-06-09	2024-05-21	PB2.N0	PB1.N2	PA.N5	HA.N0	NP.N0	NA.N0	M.N0	NS.N2	HC_comb-165
EPI_ISL_19152786	B4.1	NA	2.3.4.4b	Avian	North America	Canada	Alberta	2022-06-09	2024-05-21	PB2.N7	PB1.N2	PA.N5	HA.N0	NP.N5	NA.N0	M.N0	NS.N2	HC_comb-57
EPI_ISL_19152785	B4.1	NA	2.3.4.4b	Avian	North America	Canada	Alberta	2022-06-09	2024-05-21	PB2.N7	PB1.N2	PA.N5	HA.N0	NP.N5	NA.N0	M.N0	NS.N2	HC_comb-57
EPI_ISL_19152784	B3.1	NA	2.3.4.4b	Avian	North America	Canada	Alberta	2022-06-09	2024-05-21	PB2.N0	PB1.N2	PA.N5	HA.N0	NP.N0	NA.N0	M.N0	NS.N2	HC_comb-165
EPI_ISL_19152639	B3.1	NA	2.3.4.4b	Avian	North America	Canada	Alberta	2022-05-31	2024-05-21	PB2.N0	PB1.N2	PA.N5	HA.N0	NP.N0	NA.N0	M.N0	NS.N2	HC_comb-165
EPI_ISL_19152637	B3.1	NA	2.3.4.4b	Avian	North America	Canada	Alberta	2022-05-31	2024-05-21	PB2.N0	PB1.N2	PA.N5	HA.N0	NP.N0	NA.N0	M.N0	NS.N2	HC_comb-165
EPI_ISL_19152604	B4.1	NA	2.3.4.4b	Avian	North America	Canada	Alberta	2022-05-30	2024-05-21	PB2.N7	PB1.N2	PA.N5	HA.N0	NP.N5	NA.N0	M.N0	NS.N2	HC_comb-57
EPI_ISL_19152601	B4.1	NA	2.3.4.4b	Avian	North America	Canada	Alberta	2022-05-30	2024-05-21	PB2.N7	PB1.N2	PA.N5	HA.N0	NP.N5	NA.N0	M.N0	NS.N2	HC_comb-57
EPI_ISL_19152577	B2.1	NA	2.3.4.4b	Avian	North America	Canada	Alberta	2022-05-30	2024-05-21	PB2.N2	PB1.N2	PA.N5	HA.N0	NP.N3	NA.N0	M.N0	NS.N2	HC_comb-156
EPI_ISL_19152524	B4.1	NA	2.3.4.4b	Avian	North America	Canada	Alberta	2022-05-27	2024-05-21	PB2.N7	PB1.N2	PA.N5	HA.N0	NP.N5	NA.N0	M.N0	NS.N2	HC_comb-57
EPI_ISL_19152523	B4.1	NA	2.3.4.4b	Avian	North America	Canada	Alberta	2022-05-27	2024-05-21	PB2.N7	PB1.N2	PA.N5	HA.N0	NP.N5	NA.N0	M.N0	NS.N2	HC_comb-57
EPI_ISL_19152522	B4.1	NA	2.3.4.4b	Avian	North America	Canada	Alberta	2022-05-27	2024-05-21	PB2.N7	PB1.N2	PA.N5	HA.N0	NP.N5	NA.N0	M.N0	NS.N2	HC_comb-57
EPI_ISL_19152521	B3.2	NA	2.3.4.4b	Avian	North America	Canada	Alberta	2022-05-27	2024-05-21	PB2.N0	PB1.N4	PA.N0	HA.N0	NP.N0	NA.N0	M.N0	NS.N1	HC_comb-32
EPI_ISL_19152520	B4.1	NA	2.3.4.4b	Avian	North America	Canada	Alberta	2022-05-27	2024-05-21	PB2.N7	PB1.N2	PA.N5	HA.N0	NP.N5	NA.N0	M.N0	NS.N2	HC_comb-57
EPI_ISL_19152510	B4.1	NA	2.3.4.4b	Avian	North America	Canada	Alberta	2022-05-27	2024-05-21	PB2.N7	PB1.N2	PA.N5	HA.N0	NP.N5	NA.N0	M.N0	NS.N2	HC_comb-57
EPI_ISL_19152509	B3.2	NA	2.3.4.4b	Avian	North America	Canada	Alberta	2022-05-27	2024-05-21	PB2.N0	PB1.N4	PA.N5	HA.N0	NP.N0	NA.N0	M.N0	NS.N13	HC_comb-140
EPI_ISL_19775380	B3.2	NA	2.3.4.4b	Mallard	North America	Canada	Alberta	2022-10-27	2025-03-12	PB2.N0	PB1.N4	PA.N0	HA.N0	NP.N0	NA.N0	M.N8	NS.N1	HC_comb-20
EPI_ISL_19660962	B3.6	NA	2.3.4.4b	Avian	North America	United States	Alaska	2023-11-06	2025-01-10	PB2.N2	PB1.N1	PA.N3	HA.N4	NP.N0	NA.N2	M.N7	NS.N1	HC_comb-23
EPI_ISL_19660960	A3	NA	2.3.4.4b	Avian	North America	United States	Alaska	2023-10-27	2025-01-10	PB2.N0	PB1.N5	PA.N0	HA.N3	NP.N9	NA.N9	M.N2	NS.N5	HC_comb-24
EPI_ISL_19660951	A3	NA	2.3.4.4b	Avian	North America	United States	Alaska	2024-03-07	2025-01-10	PB2.N0	PB1.N5	PA.N0	HA.N3	NP.N9	NA.N9	M.N2	NS.N5	HC_comb-24
EPI_ISL_18976667	A3	NA	2.3.4.4b	Other mammals	North America	United States	Alaska	2023-10-01	2024-03-13	PB2.N0	PB1.N5	PA.N0	HA.N3	NP.N9	NA.N9	M.N2	NS.N5	HC_comb-24
EPI_ISL_18914319	B3.6	NA	2.3.4.4b	Avian	North America	United States	Alaska	2023-11-06	2024-02-20	PB2.N2	PB1.N1	PA.N3	HA.N4	NP.N0	NA.N2	M.N7	NS.N1	HC_comb-23
EPI_ISL_18914317	A3	NA	2.3.4.4b	Avian	North America	United States	Alaska	2023-10-27	2024-02-20	PB2.N0	PB1.N5	PA.N0	HA.N3	NP.N9	NA.N9	M.N2	NS.N5	HC_comb-24
EPI_ISL_19606474	A3	NA	2.3.4.4b	Avian	North America	United States	Alaska	2023-09-19	2024-12-04	PB2.N0	PB1.N5	PA.N0	HA.N3	NP.N9	NA.N9	M.N2	NS.N5	HC_comb-24
EPI_ISL_18691808	A3	NA	2.3.4.4b	Avian	North America	United States	Alaska	2023-09-19	2023-12-26	PB2.N0	PB1.N5	PA.N0	HA.N3	NP.N9	NA.N9	M.N2	NS.N5	HC_comb-24
EPI_ISL_19677326	D1.1	NA	2.3.4.4b	Chicken	North America	United States	Alaska	2024-11-12	2025-01-06	PB2.N6	PB1.N5	PA.N2	HA.N3	NP.N2	NA.N8	M.N2	NS.N3	HC_comb-5
EPI_ISL_19677325	D1.1	NA	2.3.4.4b	Chicken	North America	United States	Alaska	2024-11-12	2025-01-06	PB2.N6	PB1.N5	PA.N2	HA.N3	NP.N2	NA.N8	M.N2	NS.N3	HC_comb-5
EPI_ISL_19677324	D1.1	NA	2.3.4.4b	Chicken	North America	United States	Alaska	2024-11-12	2025-01-06	PB2.N6	PB1.N5	PA.N2	HA.N3	NP.N2	NA.N8	M.N2	NS.N3	HC_comb-5
EPI_ISL_19677323	Not-assigned	NA	2.3.4.4b	Chicken	North America	United States	Alaska	2024-11-12	2025-01-06	PB2.N6	PB1.N5	PA.N2	HA.N3	NP.N2	NA.N8	M.N2	NS.N3	HC_comb-5
EPI_ISL_19186564	A3	NA	2.3.4.4b	Wild bird	North America	United States	Alaska	2023-08	2024-06-07	PB2.N0	PB1.N5	PA.N0	HA.N3	NP.N9	NA.N9	M.N2	NS.N5	HC_comb-24
EPI_ISL_19186532	A3	NA	2.3.4.4b	Wild bird	North America	United States	Alaska	2023-08	2024-06-07	PB2.N0	PB1.N5	PA.N0	HA.N3	NP.N9	NA.N9	M.N2	NS.N5	HC_comb-24
EPI_ISL_19186531	A3	NA	2.3.4.4b	Wild bird	North America	United States	Alaska	2023-08	2024-06-07	PB2.N0	PB1.N5	PA.N0	HA.N3	NP.N9	NA.N9	M.N2	NS.N5	HC_comb-24
EPI_ISL_19186499	A3	NA	2.3.4.4b	Wild bird	North America	United States	Alaska	2023-08	2024-06-07	PB2.N0	PB1.N5	PA.N0	HA.N3	NP.N9	NA.N9	M.N2	NS.N5	HC_comb-24
EPI_ISL_19678946	D1.1	NA	2.3.4.4b	Chicken	North America	United States	Alaska	2024-11-21	2025-01-17	PB2.N6	PB1.N5	PA.N2	HA.N3	NP.N2	NA.N8	M.N2	NS.N3	HC_comb-5
EPI_ISL_19678941	D1.1	NA	2.3.4.4b	Chicken	North America	United States	Alaska	2024-11-21	2025-01-17	PB2.N6	PB1.N5	PA.N2	HA.N3	NP.N2	NA.N8	M.N2	NS.N3	HC_comb-5
EPI_ISL_18698983	A3	NA	2.3.4.4b	Avian	North America	United States	Alaska	2023-11-03	2023-12-28	PB2.N0	PB1.N5	PA.N0	HA.N3	NP.N9	NA.N9	M.N2	NS.N5	HC_comb-24
EPI_ISL_18698982	A3	NA	2.3.4.4b	Avian	North America	United States	Alaska	2023-11-03	2023-12-28	PB2.N0	PB1.N5	PA.N0	HA.N3	NP.N9	NA.N9	M.N2	NS.N5	HC_comb-24
EPI_ISL_18698942	A3	NA	2.3.4.4b	Avian	North America	United States	Alaska	2023-10-27	2023-12-28	PB2.N0	PB1.N5	PA.N0	HA.N3	NP.N9	NA.N9	M.N2	NS.N5	HC_comb-24
EPI_ISL_18698941	A3	NA	2.3.4.4b	Avian	North America	United States	Alaska	2023-10-27	2023-12-28	PB2.N0	PB1.N5	PA.N0	HA.N3	NP.N9	NA.N9	M.N2	NS.N5	HC_comb-24
EPI_ISL_18698940	A3	NA	2.3.4.4b	Avian	North America	United States	Alaska	2023-10-27	2023-12-28	PB2.N0	PB1.N5	PA.N0	HA.N3	NP.N9	NA.N9	M.N2	NS.N5	HC_comb-24
EPI_ISL_18698938	A3	NA	2.3.4.4b	Avian	North America	United States	Alaska	2023-10-27	2023-12-28	PB2.N0	PB1.N5	PA.N0	HA.N3	NP.N9	NA.N9	M.N2	NS.N5	HC_comb-24
EPI_ISL_18737452	A3	NA	2.3.4.4b	Gull	North America	United States	Alaska	2023-07-22	2024-01-09	PB2.N0	PB1.N5	PA.N0	HA.N3	NP.N9	NA.N9	M.N2	NS.N5	HC_comb-24
EPI_ISL_18737453	A3	NA	2.3.4.4b	Avian	North America	United States	Alaska	2023-07-19	2024-01-09	PB2.N0	PB1.N5	PA.N0	HA.N3	NP.N9	NA.N9	M.N2	NS.N5	HC_comb-24
EPI_ISL_19689851	D1.1	NA	2.3.4.4b	Other mammals	North America	United States	Alaska	2024-11-08	2025-01-15	PB2.N6	PB1.N5	PA.N2	HA.N3	NP.N2	NA.N8	M.N2	NS.N3	HC_comb-5
EPI_ISL_16171475	B4.1	NA	2.3.4.4b	Avian	North America	United States	Alaska	2022-04-28	2022-12-18	PB2.N7	PB1.N2	PA.N5	HA.N0	NP.N5	NA.N0	M.N0	NS.N2	HC_comb-57
EPI_ISL_16171474	B4.1	NA	2.3.4.4b	Avian	North America	United States	Alaska	2022-04-28	2022-12-18	PB2.N7	PB1.N2	PA.N5	HA.N0	NP.N5	NA.N0	M.N0	NS.N2	HC_comb-57
EPI_ISL_16271848	B4.1	NA	2.3.4.4b	Other mammals	North America	United States	Alaska	2022	2022-12-23	PB2.N7	PB1.N2	PA.N0	HA.N0	NP.N5	NA.N0	M.N0	NS.N2	HC_comb-112
EPI_ISL_16271829	B3.2	NA	2.3.4.4b	Avian	North America	United States	Alaska	2022-11-23	2022-12-23	PB2.N0	PB1.N4	PA.N0	HA.N0	NP.N0	NA.N0	M.N0	NS.N1	HC_comb-32
EPI_ISL_19158345	B3.2	NA	2.3.4.4b	Goose	North America	United States	Alaska	2022-05-27	2024-05-15	PB2.N0	PB1.N4	PA.N0	HA.N0	NP.N0	NA.N0	M.N0	NS.N1	HC_comb-32
EPI_ISL_19158332	B4.1	NA	2.3.4.4b	Goose	North America	United States	Alaska	2022-04-28	2024-05-15	PB2.N7	PB1.N2	PA.N5	HA.N0	NP.N5	NA.N0	M.N0	NS.N2	HC_comb-57
EPI_ISL_19158331	B3.2	NA	2.3.4.4b	Goose	North America	United States	Alaska	2022-04-29	2024-05-15	PB2.N0	PB1.N4	PA.N0	HA.N0	NP.N0	NA.N0	M.N0	NS.N1	HC_comb-32
EPI_ISL_19158330	B4.1	NA	2.3.4.4b	Goose	North America	United States	Alaska	2022-05-04	2024-05-15	PB2.N7	PB1.N2	PA.N5	HA.N0	NP.N5	NA.N0	M.N0	NS.N2	HC_comb-57
EPI_ISL_19158329	B4.1	NA	2.3.4.4b	Goose	North America	United States	Alaska	2022-05-04	2024-05-15	PB2.N7	PB1.N2	PA.N5	HA.N0	NP.N5	NA.N0	M.N0	NS.N2	HC_comb-57
EPI_ISL_19158328	B3.2	NA	2.3.4.4b	Goose	North America	United States	Alaska	2022-05-05	2024-05-15	PB2.N0	PB1.N4	PA.N0	HA.N0	NP.N0	NA.N0	M.N0	NS.N1	HC_comb-32
EPI_ISL_19158181	B3.2	NA	2.3.4.4b	Goose	North America	United States	Alaska	2022-09-09	2024-05-15	PB2.N0	PB1.N4	PA.N0	HA.N0	NP.N0	NA.N0	M.N0	NS.N1	HC_comb-32
EPI_ISL_19158172	B3.2	NA	2.3.4.4b	Goose	North America	United States	Alaska	2022-09-05	2024-05-15	PB2.N0	PB1.N4	PA.N0	HA.N0	NP.N0	NA.N0	M.N0	NS.N1	HC_comb-32
EPI_ISL_19158171	B3.2	NA	2.3.4.4b	Goose	North America	United States	Alaska	2022-09-05	2024-05-15	PB2.N0	PB1.N4	PA.N0	HA.N0	NP.N0	NA.N0	M.N0	NS.N1	HC_comb-32
EPI_ISL_19158170	B3.2	NA	2.3.4.4b	Goose	North America	United States	Alaska	2022-09-30	2024-05-15	PB2.N0	PB1.N4	PA.N0	HA.N0	NP.N0	NA.N0	M.N0	NS.N1	HC_comb-32
EPI_ISL_19158298	B3.2	NA	2.3.4.4b	Gull	North America	United States	Alaska	2022-07-01	2024-05-15	PB2.N0	PB1.N4	PA.N0	HA.N0	NP.N0	NA.N0	M.N0	NS.N1	HC_comb-32
EPI_ISL_19158297	A3	NA	2.3.4.4b	Gull	North America	United States	Alaska	2022-08-09	2024-05-15	PB2.N0	PB1.N5	PA.N0	HA.N12	NP.N9	NA.N9	M.N2	NS.N5	HC_comb-34
EPI_ISL_19158295	A3	NA	2.3.4.4b	Gull	North America	United States	Alaska	2022-10-20	2024-05-15	PB2.N0	PB1.N5	PA.N0	HA.N12	NP.N9	NA.N9	M.N2	NS.N5	HC_comb-34
EPI_ISL_19158278	B3.2	NA	2.3.4.4b	Gull	North America	United States	Alaska	2022-06-06	2024-05-15	PB2.N0	PB1.N4	PA.N0	HA.N0	NP.N0	NA.N0	M.N0	NS.N1	HC_comb-32
EPI_ISL_19158256	B4.1	NA	2.3.4.4b	Gull	North America	United States	Alaska	2022-06-14	2024-05-15	PB2.N7	PB1.N2	PA.N5	HA.N0	NP.N5	NA.N0	M.N0	NS.N2	HC_comb-57
EPI_ISL_19158231	B3.2	NA	2.3.4.4b	Gull	North America	United States	Alaska	2022-05-31	2024-05-15	PB2.N0	PB1.N4	PA.N0	HA.N0	NP.N0	NA.N0	M.N0	NS.N1	HC_comb-32
EPI_ISL_19158230	B3.2	NA	2.3.4.4b	Gull	North America	United States	Alaska	2022-06-06	2024-05-15	PB2.N0	PB1.N4	PA.N0	HA.N0	NP.N0	NA.N0	M.N0	NS.N1	HC_comb-32
EPI_ISL_19158228	B3.1	NA	2.3.4.4b	Gull	North America	United States	Alaska	2022-06-06	2024-05-15	PB2.N0	PB1.N2	PA.N5	HA.N0	NP.N0	NA.N0	M.N0	NS.N2	HC_comb-165
EPI_ISL_19158227	B3.2	NA	2.3.4.4b	Gull	North America	United States	Alaska	2022-06-06	2024-05-15	PB2.N0	PB1.N4	PA.N0	HA.N0	NP.N0	NA.N0	M.N0	NS.N1	HC_comb-32
EPI_ISL_19158226	B3.2	NA	2.3.4.4b	Gull	North America	United States	Alaska	2022-06-06	2024-05-15	PB2.N0	PB1.N4	PA.N0	HA.N0	NP.N0	NA.N0	M.N0	NS.N1	HC_comb-32
EPI_ISL_19158225	A3	NA	2.3.4.4b	Gull	North America	United States	Alaska	2022-11-01	2024-05-15	PB2.N0	PB1.N5	PA.N0	HA.N12	NP.N9	NA.N9	M.N2	NS.N5	HC_comb-34
EPI_ISL_19158207	B3.2	NA	2.3.4.4b	Gull	North America	United States	Alaska	2022-06-06	2024-05-15	PB2.N0	PB1.N4	PA.N0	HA.N0	NP.N0	NA.N0	M.N0	NS.N1	HC_comb-32
EPI_ISL_19158186	B3.2	NA	2.3.4.4b	Gull	North America	United States	Alaska	2022-06-06	2024-05-15	PB2.N0	PB1.N4	PA.N0	HA.N0	NP.N0	NA.N0	M.N0	NS.N1	HC_comb-32
EPI_ISL_19158185	B3.2	NA	2.3.4.4b	Gull	North America	United States	Alaska	2022-06-06	2024-05-15	PB2.N0	PB1.N4	PA.N0	HA.N0	NP.N0	NA.N0	M.N0	NS.N1	HC_comb-32
EPI_ISL_19158195	B3.2	NA	2.3.4.4b	Turkey	North America	United States	Alaska	2022-10-11	2024-05-15	PB2.N0	PB1.N4	PA.N0	HA.N0	NP.N0	NA.N0	M.N0	NS.N1	HC_comb-32
EPI_ISL_19158194	B3.2	NA	2.3.4.4b	Turkey	North America	United States	Alaska	2022-10-11	2024-05-15	PB2.N0	PB1.N4	PA.N0	HA.N0	NP.N0	NA.N0	M.N0	NS.N1	HC_comb-32
EPI_ISL_19158193	B3.2	NA	2.3.4.4b	Turkey	North America	United States	Alaska	2022-10-11	2024-05-15	PB2.N0	PB1.N4	PA.N0	HA.N0	NP.N0	NA.N0	M.N0	NS.N1	HC_comb-32
EPI_ISL_19158260	A3	NA	2.3.4.4b	Canine	North America	United States	Alaska	2022-05-10	2024-05-15	PB2.N0	PB1.N5	PA.N0	HA.N12	NP.N9	NA.N9	M.N2	NS.N5	HC_comb-34
EPI_ISL_19158259	B3.2	NA	2.3.4.4b	Canine	North America	United States	Alaska	2022-06-13	2024-05-15	PB2.N0	PB1.N4	PA.N0	HA.N0	NP.N0	NA.N0	M.N0	NS.N1	HC_comb-32
EPI_ISL_19158180	B4.1	NA	2.3.4.4b	Other mammals	North America	United States	Alaska	2022-10-21	2024-05-15	PB2.N7	PB1.N2	PA.N0	HA.N0	NP.N5	NA.N0	M.N0	NS.N2	HC_comb-112
EPI_ISL_19158346	B3.2	NA	2.3.4.4b	Avian	North America	United States	Alaska	2022-07-19	2024-05-15	PB2.N0	PB1.N4	PA.N0	HA.N0	NP.N0	NA.N0	M.N0	NS.N1	HC_comb-32
EPI_ISL_19158340	B3.2	NA	2.3.4.4b	Avian	North America	United States	Alaska	2022-07-22	2024-05-15	PB2.N0	PB1.N4	PA.N0	HA.N0	NP.N0	NA.N0	M.N0	NS.N1	HC_comb-32
EPI_ISL_19158262	B3.2	NA	2.3.4.4b	Avian	North America	United States	Alaska	2022-07-22	2024-05-15	PB2.N0	PB1.N4	PA.N0	HA.N0	NP.N0	NA.N0	M.N0	NS.N1	HC_comb-32
EPI_ISL_19158258	B3.1	NA	2.3.4.4b	Avian	North America	United States	Alaska	2022-06-06	2024-05-15	PB2.N0	PB1.N2	PA.N5	HA.N0	NP.N0	NA.N0	M.N0	NS.N2	HC_comb-165
EPI_ISL_19158257	B3.2	NA	2.3.4.4b	Avian	North America	United States	Alaska	2022-06-14	2024-05-15	PB2.N0	PB1.N4	PA.N0	HA.N0	NP.N0	NA.N0	M.N0	NS.N1	HC_comb-32
EPI_ISL_19158204	B3.2	NA	2.3.4.4b	Avian	North America	United States	Alaska	2022-07-08	2024-05-15	PB2.N0	PB1.N4	PA.N5	HA.N0	NP.N0	NA.N0	M.N0	NS.N13	HC_comb-140
EPI_ISL_19158203	B3.2	NA	2.3.4.4b	Avian	North America	United States	Alaska	2022-07-20	2024-05-15	PB2.N0	PB1.N4	PA.N0	HA.N0	NP.N0	NA.N0	M.N0	NS.N1	HC_comb-32
EPI_ISL_19158202	A3	NA	2.3.4.4b	Avian	North America	United States	Alaska	2022-07-31	2024-05-15	PB2.N0	PB1.N5	PA.N0	HA.N12	NP.N9	NA.N9	M.N2	NS.N5	HC_comb-34
EPI_ISL_19158201	B3.2	NA	2.3.4.4b	Avian	North America	United States	Alaska	2022-09-20	2024-05-15	PB2.N0	PB1.N4	PA.N0	HA.N0	NP.N0	NA.N0	M.N0	NS.N1	HC_comb-32
EPI_ISL_19158199	A3	NA	2.3.4.4b	Avian	North America	United States	Alaska	2022-11-08	2024-05-15	PB2.N0	PB1.N5	PA.N0	HA.N12	NP.N9	NA.N9	M.N2	NS.N5	HC_comb-34
EPI_ISL_19158198	A3	NA	2.3.4.4b	Avian	North America	United States	Alaska	2022-11-09	2024-05-15	PB2.N0	PB1.N5	PA.N0	HA.N12	NP.N9	NA.N9	M.N2	NS.N5	HC_comb-34
EPI_ISL_19158197	A3	NA	2.3.4.4b	Avian	North America	United States	Alaska	2022-11-11	2024-05-15	PB2.N0	PB1.N5	PA.N0	HA.N12	NP.N9	NA.N9	M.N2	NS.N5	HC_comb-34
EPI_ISL_19158196	B3.2	NA	2.3.4.4b	Avian	North America	United States	Alaska	2022-12-18	2024-05-15	PB2.N0	PB1.N4	PA.N0	HA.N0	NP.N0	NA.N0	M.N0	NS.N1	HC_comb-32
EPI_ISL_19158184	B3.2	NA	2.3.4.4b	Avian	North America	United States	Alaska	2022-06-26	2024-05-15	PB2.N0	PB1.N4	PA.N0	HA.N0	NP.N0	NA.N0	M.N0	NS.N1	HC_comb-32
EPI_ISL_19158183	B3.2	NA	2.3.4.4b	Avian	North America	United States	Alaska	2022-06-26	2024-05-15	PB2.N0	PB1.N4	PA.N0	HA.N0	NP.N0	NA.N0	M.N0	NS.N1	HC_comb-32
EPI_ISL_19158179	B3.1	NA	2.3.4.4b	Avian	North America	United States	Alaska	2022-05-27	2024-05-15	PB2.N0	PB1.N2	PA.N0	HA.N0	NP.N0	NA.N0	M.N0	NS.N2	HC_comb-270
EPI_ISL_19158178	B3.2	NA	2.3.4.4b	Avian	North America	United States	Alaska	2022-06-06	2024-05-15	PB2.N0	PB1.N4	PA.N0	HA.N0	NP.N0	NA.N0	M.N0	NS.N1	HC_comb-32
EPI_ISL_19158176	B3.2	NA	2.3.4.4b	Avian	North America	United States	Alaska	2022-06-06	2024-05-15	PB2.N0	PB1.N4	PA.N0	HA.N0	NP.N0	NA.N0	M.N0	NS.N1	HC_comb-32
EPI_ISL_19158175	B4.1	NA	2.3.4.4b	Avian	North America	United States	Alaska	2022-06-06	2024-05-15	PB2.N7	PB1.N2	PA.N5	HA.N0	NP.N5	NA.N0	M.N0	NS.N2	HC_comb-57
EPI_ISL_19158168	B4.1	NA	2.3.4.4b	Chicken	North America	United States	Alaska	2022-04-28	2024-05-15	PB2.N7	PB1.N2	PA.N5	HA.N0	NP.N5	NA.N0	M.N0	NS.N2	HC_comb-57
EPI_ISL_19158167	B4.1	NA	2.3.4.4b	Chicken	North America	United States	Alaska	2022-04-28	2024-05-15	PB2.N7	PB1.N2	PA.N5	HA.N0	NP.N5	NA.N0	M.N0	NS.N2	HC_comb-57
EPI_ISL_19158166	B4.1	NA	2.3.4.4b	Chicken	North America	United States	Alaska	2022-07-25	2024-05-15	PB2.N7	PB1.N2	PA.N5	HA.N0	NP.N5	NA.N0	M.N0	NS.N2	HC_comb-57
EPI_ISL_19158164	B3.2	NA	2.3.4.4b	Chicken	North America	United States	Alaska	2022-09-28	2024-05-15	PB2.N0	PB1.N4	PA.N0	HA.N0	NP.N0	NA.N0	M.N0	NS.N1	HC_comb-32
EPI_ISL_19158161	B3.2	NA	2.3.4.4b	Chicken	North America	United States	Alaska	2022-10-11	2024-05-15	PB2.N0	PB1.N4	PA.N0	HA.N0	NP.N0	NA.N0	M.N0	NS.N1	HC_comb-32
EPI_ISL_19158343	A3	NA	2.3.4.4b	Duck	North America	United States	Alaska	2022-10-01	2024-05-15	PB2.N0	PB1.N5	PA.N0	HA.N3	NP.N9	NA.N9	M.N2	NS.N5	HC_comb-24
EPI_ISL_19158342	A4	NA	2.3.4.4b	Duck	North America	United States	Alaska	2022-10-14	2024-05-15	PB2.N0	PB1.N0	PA.N0	HA.N13	NP.N9	NA.N0	M.N9	NS.N0	HC_comb-67
EPI_ISL_19158341	A4	NA	2.3.4.4b	Duck	North America	United States	Alaska	2022-10-14	2024-05-15	PB2.N0	PB1.N0	PA.N0	HA.N13	NP.N9	NA.N0	M.N9	NS.N0	HC_comb-67
EPI_ISL_19158326	B3.2	NA	2.3.4.4b	Duck	North America	United States	Alaska	2022-09-04	2024-05-15	PB2.N0	PB1.N4	PA.N0	HA.N0	NP.N0	NA.N0	M.N0	NS.N1	HC_comb-32
EPI_ISL_19158323	B3.2	NA	2.3.4.4b	Duck	North America	United States	Alaska	2022-11-02	2024-05-15	PB2.N0	PB1.N4	PA.N0	HA.N0	NP.N0	NA.N0	M.N0	NS.N1	HC_comb-32
EPI_ISL_19158322	B4.1	NA	2.3.4.4b	Duck	North America	United States	Alaska	2022-11-02	2024-05-15	PB2.N7	PB1.N2	PA.N5	HA.N0	NP.N5	NA.N0	M.N0	NS.N2	HC_comb-57
EPI_ISL_19158321	B3.2	NA	2.3.4.4b	Duck	North America	United States	Alaska	2022-11-02	2024-05-15	PB2.N0	PB1.N4	PA.N0	HA.N0	NP.N0	NA.N0	M.N0	NS.N1	HC_comb-32
EPI_ISL_19158320	B3.2	NA	2.3.4.4b	Duck	North America	United States	Alaska	2022-11-02	2024-05-15	PB2.N0	PB1.N4	PA.N0	HA.N0	NP.N0	NA.N0	M.N0	NS.N1	HC_comb-32
EPI_ISL_19158319	B3.2	NA	2.3.4.4b	Duck	North America	United States	Alaska	2022-11-02	2024-05-15	PB2.N0	PB1.N4	PA.N0	HA.N0	NP.N0	NA.N0	M.N0	NS.N1	HC_comb-32
EPI_ISL_19158315	B4.1	NA	2.3.4.4b	Duck	North America	United States	Alaska	2022-11-02	2024-05-15	PB2.N7	PB1.N2	PA.N5	HA.N0	NP.N5	NA.N0	M.N0	NS.N2	HC_comb-57
EPI_ISL_19158314	B3.2	NA	2.3.4.4b	Duck	North America	United States	Alaska	2022-11-02	2024-05-15	PB2.N0	PB1.N4	PA.N0	HA.N0	NP.N0	NA.N0	M.N0	NS.N1	HC_comb-32
EPI_ISL_19158311	B3.2	NA	2.3.4.4b	Duck	North America	United States	Alaska	2022-11-02	2024-05-15	PB2.N0	PB1.N4	PA.N0	HA.N0	NP.N0	NA.N0	M.N0	NS.N1	HC_comb-32
EPI_ISL_19158310	B3.2	NA	2.3.4.4b	Duck	North America	United States	Alaska	2022-09-16	2024-05-15	PB2.N0	PB1.N4	PA.N0	HA.N0	NP.N0	NA.N0	M.N0	NS.N1	HC_comb-32
EPI_ISL_19158309	B3.2	NA	2.3.4.4b	Duck	North America	United States	Alaska	2022-09-30	2024-05-15	PB2.N0	PB1.N4	PA.N0	HA.N0	NP.N0	NA.N0	M.N0	NS.N13	HC_comb-126
EPI_ISL_19158307	B3.2	NA	2.3.4.4b	Duck	North America	United States	Alaska	2022-09-30	2024-05-15	PB2.N0	PB1.N4	PA.N0	HA.N0	NP.N0	NA.N0	M.N0	NS.N1	HC_comb-32
EPI_ISL_19158306	B3.2	NA	2.3.4.4b	Duck	North America	United States	Alaska	2022-10-09	2024-05-15	PB2.N0	PB1.N4	PA.N0	HA.N0	NP.N0	NA.N0	M.N0	NS.N1	HC_comb-32
EPI_ISL_19158305	B3.2	NA	2.3.4.4b	Duck	North America	United States	Alaska	2022-10-14	2024-05-15	PB2.N0	PB1.N4	PA.N0	HA.N0	NP.N0	NA.N0	M.N0	NS.N1	HC_comb-32
EPI_ISL_19158303	B3.2	NA	2.3.4.4b	Duck	North America	United States	Alaska	2022-11-02	2024-05-15	PB2.N0	PB1.N4	PA.N0	HA.N0	NP.N0	NA.N0	M.N0	NS.N1	HC_comb-32
EPI_ISL_19158301	B3.2	NA	2.3.4.4b	Duck	North America	United States	Alaska	2022-09-02	2024-05-15	PB2.N0	PB1.N4	PA.N0	HA.N0	NP.N0	NA.N0	M.N0	NS.N1	HC_comb-32
EPI_ISL_19158290	B4.1	NA	2.3.4.4b	Duck	North America	United States	Alaska	2022-09-06	2024-05-15	PB2.N7	PB1.N2	PA.N5	HA.N0	NP.N5	NA.N0	M.N0	NS.N2	HC_comb-57
EPI_ISL_19158289	B3.2	NA	2.3.4.4b	Duck	North America	United States	Alaska	2022-09-07	2024-05-15	PB2.N0	PB1.N4	PA.N0	HA.N0	NP.N0	NA.N0	M.N0	NS.N1	HC_comb-32
EPI_ISL_19158288	A4	NA	2.3.4.4b	Duck	North America	United States	Alaska	2022-10-14	2024-05-15	PB2.N0	PB1.N0	PA.N0	HA.N13	NP.N9	NA.N0	M.N9	NS.N0	HC_comb-67
EPI_ISL_19158286	B3.1	NA	2.3.4.4b	Duck	North America	United States	Alaska	2022-06-07	2024-05-15	PB2.N0	PB1.N2	PA.N5	HA.N0	NP.N0	NA.N0	M.N0	NS.N2	HC_comb-165
EPI_ISL_19158285	B3.1	NA	2.3.4.4b	Duck	North America	United States	Alaska	2022-06-08	2024-05-15	PB2.N0	PB1.N2	PA.N5	HA.N0	NP.N0	NA.N0	M.N0	NS.N2	HC_comb-165
EPI_ISL_19158284	B4.1	NA	2.3.4.4b	Duck	North America	United States	Alaska	2022-08-08	2024-05-15	PB2.N7	PB1.N2	PA.N5	HA.N0	NP.N5	NA.N0	M.N0	NS.N2	HC_comb-57
EPI_ISL_19158283	B4.1	NA	2.3.4.4b	Duck	North America	United States	Alaska	2022-08-09	2024-05-15	PB2.N7	PB1.N2	PA.N5	HA.N0	NP.N5	NA.N0	M.N0	NS.N2	HC_comb-57
EPI_ISL_19158281	B3.2	NA	2.3.4.4b	Duck	North America	United States	Alaska	2022-09-05	2024-05-15	PB2.N0	PB1.N4	PA.N0	HA.N0	NP.N0	NA.N0	M.N0	NS.N1	HC_comb-32
EPI_ISL_19158277	B3.2	NA	2.3.4.4b	Duck	North America	United States	Alaska	2022-09-02	2024-05-15	PB2.N0	PB1.N4	PA.N0	HA.N0	NP.N0	NA.N0	M.N0	NS.N1	HC_comb-32
EPI_ISL_19158273	B3.2	NA	2.3.4.4b	Duck	North America	United States	Alaska	2022-09-30	2024-05-15	PB2.N0	PB1.N4	PA.N0	HA.N0	NP.N0	NA.N0	M.N0	NS.N13	HC_comb-126
EPI_ISL_19158271	B3.2	NA	2.3.4.4b	Duck	North America	United States	Alaska	2022-09-30	2024-05-15	PB2.N0	PB1.N4	PA.N0	HA.N0	NP.N0	NA.N0	M.N0	NS.N1	HC_comb-32
EPI_ISL_19158270	A3	NA	2.3.4.4b	Duck	North America	United States	Alaska	2022-09-30	2024-05-15	PB2.N0	PB1.N5	PA.N0	HA.N12	NP.N9	NA.N9	M.N2	NS.N5	HC_comb-34
EPI_ISL_19158269	B3.2	NA	2.3.4.4b	Duck	North America	United States	Alaska	2022-09-30	2024-05-15	PB2.N0	PB1.N4	PA.N0	HA.N0	NP.N0	NA.N0	M.N0	NS.N1	HC_comb-32
EPI_ISL_19158268	A3	NA	2.3.4.4b	Duck	North America	United States	Alaska	2022-09-30	2024-05-15	PB2.N0	PB1.N6	PA.N0	HA.N12	NP.N9	NA.N7	M.N2	NS.N5	HC_comb-288
EPI_ISL_19158267	A3	NA	2.3.4.4b	Duck	North America	United States	Alaska	2022-10-02	2024-05-15	PB2.N0	PB1.N5	PA.N0	HA.N12	NP.N9	NA.N9	M.N2	NS.N5	HC_comb-34
EPI_ISL_19158266	A3	NA	2.3.4.4b	Duck	North America	United States	Alaska	2022-10-02	2024-05-15	PB2.N0	PB1.N5	PA.N0	HA.N12	NP.N9	NA.N9	M.N2	NS.N5	HC_comb-34
EPI_ISL_19158265	B3.2	NA	2.3.4.4b	Duck	North America	United States	Alaska	2022-10-02	2024-05-15	PB2.N0	PB1.N4	PA.N0	HA.N0	NP.N0	NA.N0	M.N0	NS.N1	HC_comb-32
EPI_ISL_19158263	A4	NA	2.3.4.4b	Duck	North America	United States	Alaska	2022-10-14	2024-05-15	PB2.N0	PB1.N0	PA.N0	HA.N13	NP.N9	NA.N0	M.N9	NS.N0	HC_comb-67
EPI_ISL_19158255	B3.2	NA	2.3.4.4b	Duck	North America	United States	Alaska	2022-09-30	2024-05-15	PB2.N0	PB1.N4	PA.N0	HA.N0	NP.N0	NA.N0	M.N0	NS.N13	HC_comb-126
EPI_ISL_19158254	B4.1	NA	2.3.4.4b	Duck	North America	United States	Alaska	2022-09-30	2024-05-15	PB2.N7	PB1.N2	PA.N5	HA.N0	NP.N5	NA.N0	M.N0	NS.N2	HC_comb-57
EPI_ISL_19158253	B3.2	NA	2.3.4.4b	Duck	North America	United States	Alaska	2022-09-28	2024-05-15	PB2.N0	PB1.N4	PA.N0	HA.N0	NP.N0	NA.N0	M.N0	NS.N13	HC_comb-126
EPI_ISL_19158252	B3.2	NA	2.3.4.4b	Duck	North America	United States	Alaska	2022-09-12	2024-05-15	PB2.N0	PB1.N4	PA.N0	HA.N0	NP.N0	NA.N0	M.N0	NS.N1	HC_comb-32
EPI_ISL_19158251	B3.2	NA	2.3.4.4b	Duck	North America	United States	Alaska	2022-09-02	2024-05-15	PB2.N0	PB1.N4	PA.N0	HA.N0	NP.N0	NA.N0	M.N0	NS.N1	HC_comb-32
EPI_ISL_19158247	B3.2	NA	2.3.4.4b	Duck	North America	United States	Alaska	2022-09-07	2024-05-15	PB2.N0	PB1.N4	PA.N0	HA.N0	NP.N0	NA.N0	M.N0	NS.N13	HC_comb-126
EPI_ISL_19158246	B3.2	NA	2.3.4.4b	Duck	North America	United States	Alaska	2022-09-09	2024-05-15	PB2.N0	PB1.N4	PA.N0	HA.N0	NP.N0	NA.N0	M.N0	NS.N1	HC_comb-32
EPI_ISL_19158245	B3.2	NA	2.3.4.4b	Duck	North America	United States	Alaska	2022-09-09	2024-05-15	PB2.N0	PB1.N4	PA.N0	HA.N0	NP.N0	NA.N0	M.N0	NS.N1	HC_comb-32
EPI_ISL_19158244	B3.2	NA	2.3.4.4b	Duck	North America	United States	Alaska	2022-09-09	2024-05-15	PB2.N0	PB1.N4	PA.N0	HA.N0	NP.N0	NA.N0	M.N0	NS.N1	HC_comb-32
EPI_ISL_19158243	B3.2	NA	2.3.4.4b	Duck	North America	United States	Alaska	2022-09-09	2024-05-15	PB2.N0	PB1.N4	PA.N0	HA.N0	NP.N0	NA.N0	M.N0	NS.N1	HC_comb-32
EPI_ISL_19158242	B3.2	NA	2.3.4.4b	Duck	North America	United States	Alaska	2022-09-12	2024-05-15	PB2.N0	PB1.N4	PA.N0	HA.N0	NP.N0	NA.N0	M.N0	NS.N1	HC_comb-32
EPI_ISL_19158241	A3	NA	2.3.4.4b	Duck	North America	United States	Alaska	2022-09-28	2024-05-15	PB2.N0	PB1.N5	PA.N0	HA.N12	NP.N9	NA.N9	M.N2	NS.N5	HC_comb-34
EPI_ISL_19158240	B3.2	NA	2.3.4.4b	Duck	North America	United States	Alaska	2022-09-14	2024-05-15	PB2.N0	PB1.N4	PA.N5	HA.N0	NP.N0	NA.N0	M.N0	NS.N1	HC_comb-105
EPI_ISL_19158239	B3.2	NA	2.3.4.4b	Duck	North America	United States	Alaska	2022-09-14	2024-05-15	PB2.N0	PB1.N4	PA.N0	HA.N0	NP.N0	NA.N0	M.N0	NS.N1	HC_comb-32
EPI_ISL_19158238	A3	NA	2.3.4.4b	Duck	North America	United States	Alaska	2022-09-14	2024-05-15	PB2.N0	PB1.N5	PA.N0	HA.N12	NP.N9	NA.N9	M.N2	NS.N5	HC_comb-34
EPI_ISL_19158237	A3	NA	2.3.4.4b	Duck	North America	United States	Alaska	2022-09-14	2024-05-15	PB2.N0	PB1.N5	PA.N0	HA.N12	NP.N9	NA.N9	M.N2	NS.N5	HC_comb-34
EPI_ISL_19158235	Minor45	NA	2.3.4.4b	Duck	North America	United States	Alaska	2022-09-28	2024-05-15	PB2.N0	PB1.N4	PA.N0	HA.N0	NP.N5	NA.N0	M.N0	NS.N1	HC_comb-289
EPI_ISL_19158234	B3.2	NA	2.3.4.4b	Duck	North America	United States	Alaska	2022-09-28	2024-05-15	PB2.N0	PB1.N4	PA.N0	HA.N0	NP.N0	NA.N0	M.N0	NS.N13	HC_comb-126
EPI_ISL_19158233	B3.2	NA	2.3.4.4b	Duck	North America	United States	Alaska	2022-09-28	2024-05-15	PB2.N0	PB1.N4	PA.N0	HA.N0	NP.N0	NA.N0	M.N0	NS.N13	HC_comb-126
EPI_ISL_19158232	B3.2	NA	2.3.4.4b	Duck	North America	United States	Alaska	2022-09-28	2024-05-15	PB2.N0	PB1.N4	PA.N0	HA.N0	NP.N0	NA.N0	M.N0	NS.N13	HC_comb-126
EPI_ISL_19158192	B4.1	NA	2.3.4.4b	Duck	North America	United States	Alaska	2022-09-20	2024-05-15	PB2.N7	PB1.N2	PA.N5	HA.N0	NP.N5	NA.N0	M.N0	NS.N2	HC_comb-57
EPI_ISL_19158190	B3.2	NA	2.3.4.4b	Duck	North America	United States	Alaska	2022-09-20	2024-05-15	PB2.N0	PB1.N4	PA.N0	HA.N0	NP.N0	NA.N0	M.N0	NS.N1	HC_comb-32
EPI_ISL_19158189	B3.2	NA	2.3.4.4b	Duck	North America	United States	Alaska	2022-09-20	2024-05-15	PB2.N0	PB1.N4	PA.N0	HA.N0	NP.N0	NA.N0	M.N0	NS.N1	HC_comb-32
EPI_ISL_19158188	A4	NA	2.3.4.4b	Duck	North America	United States	Alaska	2022-10-14	2024-05-15	PB2.N0	PB1.N0	PA.N0	HA.N13	NP.N9	NA.N0	M.N9	NS.N0	HC_comb-67
EPI_ISL_19158187	A4	NA	2.3.4.4b	Duck	North America	United States	Alaska	2022-10-14	2024-05-15	PB2.N0	PB1.N0	PA.N0	HA.N13	NP.N9	NA.N0	M.N9	NS.N0	HC_comb-67
EPI_ISL_19158159	B3.2	NA	2.3.4.4b	Duck	North America	United States	Alaska	2022-10-01	2024-05-15	PB2.N0	PB1.N4	PA.N0	HA.N0	NP.N0	NA.N0	M.N0	NS.N1	HC_comb-32
EPI_ISL_19158229	A3	NA	2.3.4.4b	Eagle	North America	United States	Alaska	2022-12-04	2024-05-15	PB2.N0	PB1.N5	PA.N0	HA.N12	NP.N9	NA.N9	M.N2	NS.N5	HC_comb-34
EPI_ISL_19158224	A3	NA	2.3.4.4b	Eagle	North America	United States	Alaska	2022-04-26	2024-05-15	PB2.N0	PB1.N5	PA.N0	HA.N12	NP.N9	NA.N9	M.N2	NS.N5	HC_comb-34
EPI_ISL_19158223	A3	NA	2.3.4.4b	Eagle	North America	United States	Alaska	2022-04-27	2024-05-15	PB2.N0	PB1.N5	PA.N0	HA.N12	NP.N9	NA.N9	M.N2	NS.N5	HC_comb-34
EPI_ISL_19158222	B2.1	NA	2.3.4.4b	Eagle	North America	United States	Alaska	2022-05-09	2024-05-15	PB2.N2	PB1.N2	PA.N5	HA.N0	NP.N3	NA.N0	M.N0	NS.N2	HC_comb-156
EPI_ISL_19158221	B3.2	NA	2.3.4.4b	Eagle	North America	United States	Alaska	2022-05-09	2024-05-15	PB2.N0	PB1.N4	PA.N0	HA.N0	NP.N0	NA.N0	M.N0	NS.N1	HC_comb-32
EPI_ISL_19158220	A3	NA	2.3.4.4b	Eagle	North America	United States	Alaska	2022-05-11	2024-05-15	PB2.N0	PB1.N5	PA.N0	HA.N12	NP.N9	NA.N9	M.N2	NS.N5	HC_comb-34
EPI_ISL_19158219	A3	NA	2.3.4.4b	Eagle	North America	United States	Alaska	2022-05-11	2024-05-15	PB2.N0	PB1.N5	PA.N0	HA.N12	NP.N9	NA.N9	M.N2	NS.N5	HC_comb-34
EPI_ISL_19158218	B4.1	NA	2.3.4.4b	Eagle	North America	United States	Alaska	2022-05-20	2024-05-15	PB2.N7	PB1.N2	PA.N5	HA.N0	NP.N5	NA.N0	M.N0	NS.N2	HC_comb-57
EPI_ISL_19158217	B4.1	NA	2.3.4.4b	Eagle	North America	United States	Alaska	2022-05-20	2024-05-15	PB2.N7	PB1.N2	PA.N5	HA.N0	NP.N5	NA.N0	M.N0	NS.N2	HC_comb-57
EPI_ISL_19158216	B4.1	NA	2.3.4.4b	Eagle	North America	United States	Alaska	2022-05-14	2024-05-15	PB2.N7	PB1.N2	PA.N5	HA.N0	NP.N5	NA.N0	M.N0	NS.N2	HC_comb-57
EPI_ISL_19158215	B4.1	NA	2.3.4.4b	Eagle	North America	United States	Alaska	2022-05-18	2024-05-15	PB2.N7	PB1.N2	PA.N5	HA.N0	NP.N5	NA.N0	M.N0	NS.N2	HC_comb-57
EPI_ISL_19158214	B4.1	NA	2.3.4.4b	Eagle	North America	United States	Alaska	2022-05-21	2024-05-15	PB2.N7	PB1.N2	PA.N5	HA.N0	NP.N5	NA.N0	M.N0	NS.N2	HC_comb-57
EPI_ISL_19158213	B3.2	NA	2.3.4.4b	Eagle	North America	United States	Alaska	2022-05-22	2024-05-15	PB2.N0	PB1.N4	PA.N0	HA.N0	NP.N0	NA.N0	M.N0	NS.N1	HC_comb-32
EPI_ISL_19158211	B4.1	NA	2.3.4.4b	Eagle	North America	United States	Alaska	2022-04-27	2024-05-15	PB2.N7	PB1.N2	PA.N5	HA.N0	NP.N5	NA.N0	M.N0	NS.N2	HC_comb-57
EPI_ISL_19158208	A3	NA	2.3.4.4b	Eagle	North America	United States	Alaska	2022-10-26	2024-05-15	PB2.N0	PB1.N5	PA.N0	HA.N12	NP.N9	NA.N9	M.N2	NS.N5	HC_comb-34
EPI_ISL_19158206	A3	NA	2.3.4.4b	Eagle	North America	United States	Alaska	2022-11-17	2024-05-15	PB2.N0	PB1.N5	PA.N0	HA.N12	NP.N9	NA.N9	M.N2	NS.N5	HC_comb-34
EPI_ISL_17260681	B3.2	NA	2.3.4.4b	Other mammals	North America	United States	Alaska	2022-06-15	2023-03-21	PB2.N0	PB1.N4	PA.N0	HA.N0	NP.N0	NA.N0	M.N0	NS.N1	HC_comb-32
EPI_ISL_17260669	A3	NA	2.3.4.4b	Other mammals	North America	United States	Alaska	2022-05-10	2023-03-21	PB2.N0	PB1.N5	PA.N0	HA.N12	NP.N9	NA.N9	M.N2	NS.N5	HC_comb-34
EPI_ISL_19604276	B3.2	NA	2.3.4.4b	Avian	North America	United States	Alaska	2022-12-18	2024-12-04	PB2.N0	PB1.N4	PA.N0	HA.N0	NP.N0	NA.N0	M.N0	NS.N1	HC_comb-32
EPI_ISL_19604275	A3	NA	2.3.4.4b	Avian	North America	United States	Alaska	2022-11-11	2024-12-04	PB2.N0	PB1.N5	PA.N0	HA.N12	NP.N9	NA.N9	M.N2	NS.N5	HC_comb-34
EPI_ISL_19604274	A3	NA	2.3.4.4b	Avian	North America	United States	Alaska	2022-11-09	2024-12-04	PB2.N0	PB1.N5	PA.N0	HA.N12	NP.N9	NA.N9	M.N2	NS.N5	HC_comb-34
EPI_ISL_19604273	A3	NA	2.3.4.4b	Avian	North America	United States	Alaska	2022-11-08	2024-12-04	PB2.N0	PB1.N5	PA.N0	HA.N12	NP.N9	NA.N9	M.N2	NS.N5	HC_comb-34
EPI_ISL_19604272	B3.2	NA	2.3.4.4b	Avian	North America	United States	Alaska	2022-09-20	2024-12-04	PB2.N0	PB1.N4	PA.N0	HA.N0	NP.N0	NA.N0	M.N0	NS.N1	HC_comb-32
EPI_ISL_19604271	A3	NA	2.3.4.4b	Avian	North America	United States	Alaska	2022-07-31	2024-12-04	PB2.N0	PB1.N5	PA.N0	HA.N12	NP.N9	NA.N9	M.N2	NS.N5	HC_comb-34
EPI_ISL_19604270	B3.2	NA	2.3.4.4b	Avian	North America	United States	Alaska	2022-07-08	2024-12-04	PB2.N0	PB1.N4	PA.N5	HA.N0	NP.N0	NA.N0	M.N0	NS.N13	HC_comb-140
EPI_ISL_19604269	B3.2	NA	2.3.4.4b	Avian	North America	United States	Alaska	2022-06-26	2024-12-04	PB2.N0	PB1.N4	PA.N0	HA.N0	NP.N0	NA.N0	M.N0	NS.N1	HC_comb-32
EPI_ISL_19604268	B3.2	NA	2.3.4.4b	Avian	North America	United States	Alaska	2022-06-26	2024-12-04	PB2.N0	PB1.N4	PA.N0	HA.N0	NP.N0	NA.N0	M.N0	NS.N1	HC_comb-32
EPI_ISL_19604237	B3.1	NA	2.3.4.4b	Avian	North America	United States	Alaska	2022-06-06	2024-12-04	PB2.N0	PB1.N2	PA.N5	HA.N0	NP.N0	NA.N0	M.N0	NS.N2	HC_comb-165
EPI_ISL_19604377	A3	NA	2.3.4.4b	Duck	North America	United States	Alaska	2022-09-28	2024-12-04	PB2.N0	PB1.N5	PA.N0	HA.N12	NP.N9	NA.N9	M.N2	NS.N5	HC_comb-34
EPI_ISL_19604369	A4	NA	2.3.4.4b	Duck	North America	United States	Alaska	2022-10-14	2024-12-04	PB2.N0	PB1.N0	PA.N0	HA.N13	NP.N9	NA.N0	M.N9	NS.N0	HC_comb-67
EPI_ISL_19604366	B3.2	NA	2.3.4.4b	Duck	North America	United States	Alaska	2022-10-02	2024-12-04	PB2.N0	PB1.N4	PA.N0	HA.N0	NP.N0	NA.N0	M.N0	NS.N1	HC_comb-32
EPI_ISL_19604365	A3	NA	2.3.4.4b	Duck	North America	United States	Alaska	2022-10-02	2024-12-04	PB2.N0	PB1.N5	PA.N0	HA.N12	NP.N9	NA.N9	M.N2	NS.N5	HC_comb-34
EPI_ISL_19604364	A3	NA	2.3.4.4b	Duck	North America	United States	Alaska	2022-10-02	2024-12-04	PB2.N0	PB1.N5	PA.N0	HA.N12	NP.N9	NA.N9	M.N2	NS.N5	HC_comb-34
EPI_ISL_19604363	A3	NA	2.3.4.4b	Duck	North America	United States	Alaska	2022-09-30	2024-12-04	PB2.N0	PB1.N6	PA.N0	HA.N12	NP.N9	NA.N7	M.N2	NS.N5	HC_comb-288
EPI_ISL_19604362	A3	NA	2.3.4.4b	Duck	North America	United States	Alaska	2022-09-30	2024-12-04	PB2.N0	PB1.N5	PA.N0	HA.N12	NP.N9	NA.N9	M.N2	NS.N5	HC_comb-34
EPI_ISL_19604361	B3.2	NA	2.3.4.4b	Duck	North America	United States	Alaska	2022-09-30	2024-12-04	PB2.N0	PB1.N4	PA.N0	HA.N0	NP.N0	NA.N0	M.N0	NS.N1	HC_comb-32
EPI_ISL_19604360	B3.2	NA	2.3.4.4b	Duck	North America	United States	Alaska	2022-09-30	2024-12-04	PB2.N0	PB1.N4	PA.N0	HA.N0	NP.N0	NA.N0	M.N0	NS.N13	HC_comb-126
EPI_ISL_19604359	B3.2	NA	2.3.4.4b	Duck	North America	United States	Alaska	2022-09-30	2024-12-04	PB2.N0	PB1.N4	PA.N0	HA.N0	NP.N0	NA.N0	M.N0	NS.N13	HC_comb-126
EPI_ISL_19604358	B3.2	NA	2.3.4.4b	Duck	North America	United States	Alaska	2022-09-30	2024-12-04	PB2.N0	PB1.N4	PA.N0	HA.N0	NP.N0	NA.N0	M.N0	NS.N1	HC_comb-32
EPI_ISL_19604357	B3.2	NA	2.3.4.4b	Duck	North America	United States	Alaska	2022-09-30	2024-12-04	PB2.N0	PB1.N4	PA.N0	HA.N0	NP.N0	NA.N0	M.N0	NS.N13	HC_comb-126
EPI_ISL_19604356	B3.2	NA	2.3.4.4b	Duck	North America	United States	Alaska	2022-09-30	2024-12-04	PB2.N0	PB1.N4	PA.N0	HA.N0	NP.N0	NA.N0	M.N0	NS.N13	HC_comb-126
EPI_ISL_19604355	B4.1	NA	2.3.4.4b	Duck	North America	United States	Alaska	2022-09-30	2024-12-04	PB2.N7	PB1.N2	PA.N5	HA.N0	NP.N5	NA.N0	M.N0	NS.N2	HC_comb-57
EPI_ISL_19604335	B3.2	NA	2.3.4.4b	Duck	North America	United States	Alaska	2022-09-28	2024-12-04	PB2.N0	PB1.N4	PA.N0	HA.N0	NP.N0	NA.N0	M.N0	NS.N13	HC_comb-126
EPI_ISL_19604334	B3.2	NA	2.3.4.4b	Duck	North America	United States	Alaska	2022-09-28	2024-12-04	PB2.N0	PB1.N4	PA.N0	HA.N0	NP.N0	NA.N0	M.N0	NS.N13	HC_comb-126
EPI_ISL_19604332	B3.2	NA	2.3.4.4b	Duck	North America	United States	Alaska	2022-09-28	2024-12-04	PB2.N0	PB1.N4	PA.N0	HA.N0	NP.N0	NA.N0	M.N0	NS.N13	HC_comb-126
EPI_ISL_19604305	B3.2	NA	2.3.4.4b	Duck	North America	United States	Alaska	2022-09-07	2024-12-04	PB2.N0	PB1.N4	PA.N0	HA.N0	NP.N0	NA.N0	M.N0	NS.N13	HC_comb-126
EPI_ISL_19604304	A3	NA	2.3.4.4b	Duck	North America	United States	Alaska	2022-09-14	2024-12-04	PB2.N0	PB1.N5	PA.N0	HA.N12	NP.N9	NA.N9	M.N2	NS.N5	HC_comb-34
EPI_ISL_19604303	A3	NA	2.3.4.4b	Duck	North America	United States	Alaska	2022-09-14	2024-12-04	PB2.N0	PB1.N5	PA.N0	HA.N12	NP.N9	NA.N9	M.N2	NS.N5	HC_comb-34
EPI_ISL_19604302	B3.2	NA	2.3.4.4b	Duck	North America	United States	Alaska	2022-09-14	2024-12-04	PB2.N0	PB1.N4	PA.N0	HA.N0	NP.N0	NA.N0	M.N0	NS.N1	HC_comb-32
EPI_ISL_19604301	B3.2	NA	2.3.4.4b	Duck	North America	United States	Alaska	2022-09-14	2024-12-04	PB2.N0	PB1.N4	PA.N5	HA.N0	NP.N0	NA.N0	M.N0	NS.N1	HC_comb-105
EPI_ISL_19604300	B3.2	NA	2.3.4.4b	Duck	North America	United States	Alaska	2022-09-12	2024-12-04	PB2.N0	PB1.N4	PA.N0	HA.N0	NP.N0	NA.N0	M.N0	NS.N1	HC_comb-32
EPI_ISL_19604299	B3.2	NA	2.3.4.4b	Duck	North America	United States	Alaska	2022-09-12	2024-12-04	PB2.N0	PB1.N4	PA.N0	HA.N0	NP.N0	NA.N0	M.N0	NS.N1	HC_comb-32
EPI_ISL_19604298	B3.2	NA	2.3.4.4b	Duck	North America	United States	Alaska	2022-09-09	2024-12-04	PB2.N0	PB1.N4	PA.N0	HA.N0	NP.N0	NA.N0	M.N0	NS.N1	HC_comb-32
EPI_ISL_19604297	B3.2	NA	2.3.4.4b	Duck	North America	United States	Alaska	2022-09-09	2024-12-04	PB2.N0	PB1.N4	PA.N0	HA.N0	NP.N0	NA.N0	M.N0	NS.N1	HC_comb-32
EPI_ISL_19604296	B3.2	NA	2.3.4.4b	Duck	North America	United States	Alaska	2022-09-09	2024-12-04	PB2.N0	PB1.N4	PA.N0	HA.N0	NP.N0	NA.N0	M.N0	NS.N1	HC_comb-32
EPI_ISL_19604295	B3.2	NA	2.3.4.4b	Duck	North America	United States	Alaska	2022-09-09	2024-12-04	PB2.N0	PB1.N4	PA.N0	HA.N0	NP.N0	NA.N0	M.N0	NS.N1	HC_comb-32
EPI_ISL_19604293	B3.2	NA	2.3.4.4b	Duck	North America	United States	Alaska	2022-09-02	2024-12-04	PB2.N0	PB1.N4	PA.N0	HA.N0	NP.N0	NA.N0	M.N0	NS.N1	HC_comb-32
EPI_ISL_19604292	B3.2	NA	2.3.4.4b	Duck	North America	United States	Alaska	2022-09-02	2024-12-04	PB2.N0	PB1.N4	PA.N0	HA.N0	NP.N0	NA.N0	M.N0	NS.N1	HC_comb-32
EPI_ISL_19604174	B3.2	NA	2.3.4.4b	Duck	North America	United States	Alaska	2022-10-14	2024-12-04	PB2.N0	PB1.N4	PA.N0	HA.N0	NP.N0	NA.N0	M.N0	NS.N1	HC_comb-32
EPI_ISL_19604173	B3.2	NA	2.3.4.4b	Duck	North America	United States	Alaska	2022-10-09	2024-12-04	PB2.N0	PB1.N4	PA.N0	HA.N0	NP.N0	NA.N0	M.N0	NS.N1	HC_comb-32
EPI_ISL_19604172	B3.2	NA	2.3.4.4b	Duck	North America	United States	Alaska	2022-09-30	2024-12-04	PB2.N0	PB1.N4	PA.N0	HA.N0	NP.N0	NA.N0	M.N0	NS.N1	HC_comb-32
EPI_ISL_19604171	B3.2	NA	2.3.4.4b	Duck	North America	United States	Alaska	2022-09-30	2024-12-04	PB2.N0	PB1.N4	PA.N0	HA.N0	NP.N0	NA.N0	M.N0	NS.N1	HC_comb-32
EPI_ISL_19604170	B3.2	NA	2.3.4.4b	Duck	North America	United States	Alaska	2022-09-30	2024-12-04	PB2.N0	PB1.N4	PA.N0	HA.N0	NP.N0	NA.N0	M.N0	NS.N13	HC_comb-126
EPI_ISL_19604144	B3.2	NA	2.3.4.4b	Duck	North America	United States	Alaska	2022-09-03	2024-12-04	PB2.N0	PB1.N4	PA.N0	HA.N0	NP.N0	NA.N0	M.N0	NS.N1	HC_comb-32
EPI_ISL_19605631	B4.1	NA	2.3.4.4b	Gull	North America	United States	Alaska	2022-06-14	2024-12-04	PB2.N7	PB1.N2	PA.N5	HA.N0	NP.N5	NA.N0	M.N0	NS.N2	HC_comb-57
EPI_ISL_19606411	B3.2	NA	2.3.4.4b	Goose	North America	United States	Alaska	2022-09-30	2024-12-04	PB2.N0	PB1.N4	PA.N0	HA.N0	NP.N0	NA.N0	M.N0	NS.N1	HC_comb-32
EPI_ISL_19606410	B3.2	NA	2.3.4.4b	Goose	North America	United States	Alaska	2022-09-09	2024-12-04	PB2.N0	PB1.N4	PA.N0	HA.N0	NP.N0	NA.N0	M.N0	NS.N1	HC_comb-32
EPI_ISL_19606409	B3.2	NA	2.3.4.4b	Goose	North America	United States	Alaska	2022-09-05	2024-12-04	PB2.N0	PB1.N4	PA.N0	HA.N0	NP.N0	NA.N0	M.N0	NS.N1	HC_comb-32
EPI_ISL_19606408	B3.2	NA	2.3.4.4b	Goose	North America	United States	Alaska	2022-09-05	2024-12-04	PB2.N0	PB1.N4	PA.N0	HA.N0	NP.N0	NA.N0	M.N0	NS.N1	HC_comb-32
EPI_ISL_19606468	B3.2	NA	2.3.4.4b	Avian	North America	United States	Alaska	2022-06-22	2024-12-04	PB2.N0	PB1.N4	PA.N0	HA.N0	NP.N0	NA.N0	M.N0	NS.N1	HC_comb-32
EPI_ISL_19606354	B3.1	NA	2.3.4.4b	Avian	North America	United States	Alaska	2022-05-27	2024-12-04	PB2.N0	PB1.N2	PA.N0	HA.N0	NP.N0	NA.N0	M.N0	NS.N2	HC_comb-270
EPI_ISL_16297354	B3.2	NA	2.3.4.4b	Avian	North America	United States	Alaska	2022-10-11	2022-12-27	PB2.N0	PB1.N4	PA.N0	HA.N0	NP.N0	NA.N0	M.N0	NS.N1	HC_comb-32
EPI_ISL_19606703	A4	NA	2.3.4.4b	Duck	North America	United States	Alaska	2022-10-14	2024-12-04	PB2.N0	PB1.N0	PA.N0	HA.N13	NP.N9	NA.N0	M.N9	NS.N0	HC_comb-67
EPI_ISL_19606702	B3.2	NA	2.3.4.4b	Duck	North America	United States	Alaska	2022-09-07	2024-12-04	PB2.N0	PB1.N4	PA.N0	HA.N0	NP.N0	NA.N0	M.N0	NS.N1	HC_comb-32
EPI_ISL_19606701	B3.2	NA	2.3.4.4b	Duck	North America	United States	Alaska	2022-09-02	2024-12-04	PB2.N0	PB1.N4	PA.N0	HA.N0	NP.N0	NA.N0	M.N0	NS.N1	HC_comb-32
EPI_ISL_19606674	B3.2	NA	2.3.4.4b	Duck	North America	United States	Alaska	2022-09-05	2024-12-04	PB2.N0	PB1.N4	PA.N0	HA.N0	NP.N0	NA.N0	M.N0	NS.N1	HC_comb-32
EPI_ISL_19606570	A3	NA	2.3.4.4b	Duck	North America	United States	Alaska	2022-10-01	2024-12-04	PB2.N0	PB1.N5	PA.N0	HA.N3	NP.N9	NA.N9	M.N2	NS.N5	HC_comb-24
EPI_ISL_19606559	B3.2	NA	2.3.4.4b	Duck	North America	United States	Alaska	2022-10-01	2024-12-04	PB2.N0	PB1.N4	PA.N0	HA.N0	NP.N0	NA.N0	M.N0	NS.N1	HC_comb-32
EPI_ISL_19606558	A4	NA	2.3.4.4b	Duck	North America	United States	Alaska	2022-10-14	2024-12-04	PB2.N0	PB1.N0	PA.N0	HA.N13	NP.N9	NA.N0	M.N9	NS.N0	HC_comb-67
EPI_ISL_19606544	A4	NA	2.3.4.4b	Duck	North America	United States	Alaska	2022-10-14	2024-12-04	PB2.N0	PB1.N0	PA.N0	HA.N13	NP.N9	NA.N0	M.N9	NS.N0	HC_comb-67
EPI_ISL_18755529	B3.2	NA	2.3.4.4b	Goose	North America	United States	Alaska	2022-09-09	2023-07-13	PB2.N0	PB1.N4	PA.N0	HA.N0	NP.N0	NA.N0	M.N0	NS.N1	HC_comb-32
EPI_ISL_18132575	B4.1	NA	2.3.4.4b	Goose	North America	United States	Alaska	2022-04-27	2023-08-24	PB2.N7	PB1.N2	PA.N5	HA.N0	NP.N5	NA.N0	M.N0	NS.N2	HC_comb-57
EPI_ISL_18132572	B3.2	NA	2.3.4.4b	Goose	North America	United States	Alaska	2022-04-27	2023-08-24	PB2.N0	PB1.N4	PA.N0	HA.N0	NP.N0	NA.N0	M.N0	NS.N1	HC_comb-32
EPI_ISL_19607418	B3.2	NA	2.3.4.4b	Gull	North America	United States	Alaska	2022-06-06	2024-12-04	PB2.N0	PB1.N4	PA.N0	HA.N0	NP.N0	NA.N0	M.N0	NS.N1	HC_comb-32
EPI_ISL_19607366	B3.2	NA	2.3.4.4b	Gull	North America	United States	Alaska	2022-06-06	2024-12-04	PB2.N0	PB1.N4	PA.N0	HA.N0	NP.N0	NA.N0	M.N0	NS.N1	HC_comb-32
EPI_ISL_18755540	B3.2	NA	2.3.4.4b	Duck	North America	United States	Alaska	2022-09-30	2023-07-13	PB2.N0	PB1.N4	PA.N0	HA.N0	NP.N0	NA.N0	M.N0	NS.N1	HC_comb-32
EPI_ISL_18755537	B3.2	NA	2.3.4.4b	Duck	North America	United States	Alaska	2022-09-29	2023-07-13	PB2.N0	PB1.N4	PA.N0	HA.N0	NP.N0	NA.N0	M.N0	NS.N1	HC_comb-32
EPI_ISL_18755534	B3.2	NA	2.3.4.4b	Duck	North America	United States	Alaska	2022-09-28	2023-07-13	PB2.N0	PB1.N4	PA.N0	HA.N0	NP.N0	NA.N0	M.N0	NS.N13	HC_comb-126
EPI_ISL_18755533	A3	NA	2.3.4.4b	Duck	North America	United States	Alaska	2022-09-14	2023-07-13	PB2.N0	PB1.N5	PA.N0	HA.N12	NP.N9	NA.N9	M.N2	NS.N5	HC_comb-34
EPI_ISL_18755532	B3.2	NA	2.3.4.4b	Duck	North America	United States	Alaska	2022-09-14	2023-07-13	PB2.N0	PB1.N4	PA.N5	HA.N0	NP.N0	NA.N0	M.N0	NS.N1	HC_comb-105
EPI_ISL_18755531	B3.2	NA	2.3.4.4b	Duck	North America	United States	Alaska	2022-09-09	2023-07-13	PB2.N0	PB1.N4	PA.N0	HA.N0	NP.N0	NA.N0	M.N0	NS.N1	HC_comb-32
EPI_ISL_18755530	B3.2	NA	2.3.4.4b	Duck	North America	United States	Alaska	2022-09-02	2023-07-13	PB2.N0	PB1.N4	PA.N0	HA.N0	NP.N0	NA.N0	M.N0	NS.N1	HC_comb-32
EPI_ISL_18755528	A4	NA	2.3.4.4b	Duck	North America	United States	Alaska	2022-10-14	2023-07-13	PB2.N0	PB1.N0	PA.N0	HA.N13	NP.N9	NA.N0	M.N9	NS.N0	HC_comb-67
EPI_ISL_18132957	A3	NA	2.3.4.4b	Eagle	North America	United States	Alaska	2022-04-26	2023-08-24	PB2.N0	PB1.N5	PA.N0	HA.N12	NP.N9	NA.N9	M.N2	NS.N5	HC_comb-34
EPI_ISL_18132953	A3	NA	2.3.4.4b	Eagle	North America	United States	Alaska	2022-04-27	2023-08-24	PB2.N0	PB1.N5	PA.N0	HA.N12	NP.N9	NA.N9	M.N2	NS.N5	HC_comb-34
EPI_ISL_19607969	A3	NA	2.3.4.4b	Gull	North America	United States	Alaska	2022-10-04	2024-12-04	PB2.N0	PB1.N5	PA.N0	HA.N3	NP.N9	NA.N9	M.N2	NS.N5	HC_comb-24
EPI_ISL_19607964	A3	NA	2.3.4.4b	Gull	North America	United States	Alaska	2022-07-12	2024-12-04	PB2.N0	PB1.N5	PA.N0	HA.N12	NP.N9	NA.N9	M.N2	NS.N5	HC_comb-34
EPI_ISL_19607962	B3.2	NA	2.3.4.4b	Gull	North America	United States	Alaska	2022-07-15	2024-12-04	PB2.N0	PB1.N4	PA.N0	HA.N0	NP.N0	NA.N0	M.N0	NS.N1	HC_comb-32
EPI_ISL_19607286	B3.1	NA	2.3.4.4b	Gull	North America	United States	Alaska	2022-06-06	2024-12-04	PB2.N0	PB1.N2	PA.N5	HA.N0	NP.N0	NA.N0	M.N0	NS.N2	HC_comb-165
EPI_ISL_18133020	B4.1	NA	2.3.4.4b	Other avian	North America	United States	Alaska	2022-04-28	2023-08-24	PB2.N7	PB1.N2	PA.N5	HA.N0	NP.N5	NA.N0	M.N0	NS.N2	HC_comb-57
EPI_ISL_18133016	B4.1	NA	2.3.4.4b	Other avian	North America	United States	Alaska	2022-04-28	2023-08-24	PB2.N7	PB1.N2	PA.N5	HA.N0	NP.N5	NA.N0	M.N0	NS.N2	HC_comb-57
EPI_ISL_19607901	B4.1	NA	2.3.4.4b	Duck	North America	United States	Alaska	2022-09-20	2024-12-04	PB2.N7	PB1.N2	PA.N5	HA.N0	NP.N5	NA.N0	M.N0	NS.N2	HC_comb-57
EPI_ISL_19607883	A4	NA	2.3.4.4b	Duck	North America	United States	Alaska	2022-10-14	2024-12-04	PB2.N0	PB1.N0	PA.N0	HA.N13	NP.N9	NA.N0	M.N9	NS.N0	HC_comb-67
EPI_ISL_19607882	A4	NA	2.3.4.4b	Duck	North America	United States	Alaska	2022-10-14	2024-12-04	PB2.N0	PB1.N0	PA.N0	HA.N13	NP.N9	NA.N0	M.N9	NS.N0	HC_comb-67
EPI_ISL_19607881	B3.2	NA	2.3.4.4b	Duck	North America	United States	Alaska	2022-09-20	2024-12-04	PB2.N0	PB1.N4	PA.N0	HA.N0	NP.N0	NA.N0	M.N0	NS.N1	HC_comb-32
EPI_ISL_19607880	B3.2	NA	2.3.4.4b	Duck	North America	United States	Alaska	2022-09-20	2024-12-04	PB2.N0	PB1.N4	PA.N0	HA.N0	NP.N0	NA.N0	M.N0	NS.N1	HC_comb-32
EPI_ISL_19239894	B3.7	NA	2.3.4.4b	Avian	North America	United States	Alabama	2023-12-07	2024-07-05	PB2.N7	PB1.N1	PA.N3	HA.N4	NP.N0	NA.N2	M.N7	NS.N1	HC_comb-26
EPI_ISL_19239893	B3.7	NA	2.3.4.4b	Avian	North America	United States	Alabama	2023-12-07	2024-07-05	PB2.N7	PB1.N1	PA.N3	HA.N4	NP.N0	NA.N2	M.N7	NS.N1	HC_comb-26
EPI_ISL_19606762	B1.1	NA	2.3.4.4b	Avian	North America	United States	Alabama	2023-01-23	2024-12-04	PB2.N2	PB1.N3	PA.N0	HA.N0	NP.N6	NA.N0	M.N0	NS.N2	HC_comb-103
EPI_ISL_19606761	B1.1	NA	2.3.4.4b	Avian	North America	United States	Alabama	2023-01-23	2024-12-04	PB2.N2	PB1.N3	PA.N0	HA.N0	NP.N6	NA.N0	M.N0	NS.N2	HC_comb-103
EPI_ISL_19606760	B1.1	NA	2.3.4.4b	Avian	North America	United States	Alabama	2023-01-23	2024-12-04	PB2.N2	PB1.N3	PA.N0	HA.N0	NP.N6	NA.N0	M.N0	NS.N2	HC_comb-103
EPI_ISL_19607986	B3.2	NA	2.3.4.4b	Duck	North America	United States	Alabama	2023-12-19	2024-12-04	PB2.N0	PB1.N4	PA.N0	HA.N0	NP.N0	NA.N0	M.N0	NS.N1	HC_comb-32
EPI_ISL_19607984	B3.2	NA	2.3.4.4b	Duck	North America	United States	Alabama	2023-01-17	2024-12-04	PB2.N0	PB1.N4	PA.N0	HA.N0	NP.N0	NA.N0	M.N0	NS.N1	HC_comb-32
EPI_ISL_19711083	D1.1	NA	2.3.4.4b	Guineafowl	North America	United States	Alabama	2024-12-13	2025-02-06	PB2.N6	PB1.N5	PA.N2	HA.N3	NP.N2	NA.N8	M.N2	NS.N3	HC_comb-5
EPI_ISL_19711085	D1.1	NA	2.3.4.4b	Chicken	North America	United States	Alabama	2024-12-13	2025-02-06	PB2.N6	PB1.N5	PA.N2	HA.N3	NP.N2	NA.N8	M.N2	NS.N3	HC_comb-5
EPI_ISL_19711084	D1.1	NA	2.3.4.4b	Chicken	North America	United States	Alabama	2024-12-13	2025-02-06	PB2.N6	PB1.N5	PA.N2	HA.N3	NP.N2	NA.N8	M.N2	NS.N3	HC_comb-5
EPI_ISL_18698949	B3.7	NA	2.3.4.4b	Avian	North America	United States	Alabama	2023-11-01	2023-12-28	PB2.N7	PB1.N1	PA.N3	HA.N4	NP.N0	NA.N2	M.N7	NS.N1	HC_comb-26
EPI_ISL_18698948	B3.7	NA	2.3.4.4b	Avian	North America	United States	Alabama	2023-11-01	2023-12-28	PB2.N7	PB1.N1	PA.N3	HA.N4	NP.N0	NA.N2	M.N7	NS.N1	HC_comb-26
EPI_ISL_18697723	A2	NA	2.3.4.4b	Avian	North America	United States	Alabama	2023-10-25	2023-12-27	PB2.N0	PB1.N2	PA.N0	HA.N0	NP.N9	NA.N0	M.N0	NS.N10	HC_comb-27
EPI_ISL_19560378	B3.6	NA	2.3.4.4b	Avian	North America	United States	Alabama	2023-12-02	2024-11-22	PB2.N2	PB1.N1	PA.N3	HA.N4	NP.N0	NA.N2	M.N7	NS.N1	HC_comb-23
EPI_ISL_19560377	B3.6	NA	2.3.4.4b	Avian	North America	United States	Alabama	2023-12-06	2024-11-22	PB2.N2	PB1.N1	PA.N3	HA.N4	NP.N0	NA.N2	M.N7	NS.N1	HC_comb-23
EPI_ISL_19560368	B3.6	NA	2.3.4.4b	Avian	North America	United States	Alabama	2023-12-01	2024-11-22	PB2.N2	PB1.N1	PA.N3	HA.N4	NP.N0	NA.N2	M.N7	NS.N1	HC_comb-23
EPI_ISL_19560367	B3.6	NA	2.3.4.4b	Avian	North America	United States	Alabama	2023-11-29	2024-11-22	PB2.N2	PB1.N1	PA.N3	HA.N4	NP.N0	NA.N2	M.N7	NS.N1	HC_comb-23
EPI_ISL_19560339	B1.3	NA	2.3.4.4b	Avian	North America	United States	Alabama	2023-12-12	2024-11-22	PB2.N2	PB1.N4	PA.N6	HA.N0	NP.N6	NA.N0	M.N0	NS.N2	HC_comb-31
EPI_ISL_19560337	B1.3	NA	2.3.4.4b	Avian	North America	United States	Alabama	2023-12-12	2024-11-22	PB2.N2	PB1.N4	PA.N6	HA.N0	NP.N6	NA.N0	M.N0	NS.N0	HC_comb-230
EPI_ISL_16271816	B2.2	NA	2.3.4.4b	Avian	North America	United States	Alabama	2022-12-01	2022-12-23	PB2.N2	PB1.N2	PA.N5	HA.N0	NP.N3	NA.N0	M.N0	NS.N11	HC_comb-91
EPI_ISL_16271815	B2.2	NA	2.3.4.4b	Avian	North America	United States	Alabama	2022-12-01	2022-12-23	PB2.N2	PB1.N2	PA.N5	HA.N0	NP.N3	NA.N0	M.N0	NS.N11	HC_comb-91
EPI_ISL_16271814	B2.2	NA	2.3.4.4b	Avian	North America	United States	Alabama	2022-12-01	2022-12-23	PB2.N2	PB1.N2	PA.N5	HA.N0	NP.N3	NA.N0	M.N0	NS.N11	HC_comb-91
EPI_ISL_19605880	B3.2	NA	2.3.4.4b	Goose	North America	United States	Alabama	2022-12-20	2024-12-04	PB2.N0	PB1.N4	PA.N0	HA.N0	NP.N0	NA.N0	M.N0	NS.N1	HC_comb-32
EPI_ISL_19606393	B3.2	NA	2.3.4.4b	Goose	North America	United States	Alabama	2022-12-13	2024-12-04	PB2.N0	PB1.N4	PA.N0	HA.N0	NP.N0	NA.N0	M.N0	NS.N1	HC_comb-32
EPI_ISL_19606759	B1.1	NA	2.3.4.4b	Avian	North America	United States	Alabama	2022-12-21	2024-12-04	PB2.N2	PB1.N3	PA.N0	HA.N0	NP.N6	NA.N0	M.N0	NS.N2	HC_comb-103
EPI_ISL_19606758	B1.3	NA	2.3.4.4b	Avian	North America	United States	Alabama	2022-12-05	2024-12-04	PB2.N2	PB1.N4	PA.N6	HA.N5	NP.N6	NA.N3	M.N0	NS.N2	HC_comb-29
EPI_ISL_19606757	B1.1	NA	2.3.4.4b	Avian	North America	United States	Alabama	2022-11-16	2024-12-04	PB2.N2	PB1.N3	PA.N0	HA.N0	NP.N6	NA.N0	M.N0	NS.N2	HC_comb-103
EPI_ISL_19606756	B1.1	NA	2.3.4.4b	Avian	North America	United States	Alabama	2022-11-07	2024-12-04	PB2.N2	PB1.N3	PA.N0	HA.N0	NP.N6	NA.N0	M.N0	NS.N2	HC_comb-103
EPI_ISL_19606755	B1.1	NA	2.3.4.4b	Avian	North America	United States	Alabama	2022-11-07	2024-12-04	PB2.N2	PB1.N3	PA.N0	HA.N0	NP.N6	NA.N0	M.N0	NS.N2	HC_comb-103
EPI_ISL_19606535	B3.2	NA	2.3.4.4b	Duck	North America	United States	Alabama	2022-12-10	2024-12-04	PB2.N0	PB1.N4	PA.N0	HA.N0	NP.N0	NA.N0	M.N0	NS.N1	HC_comb-32
EPI_ISL_19606618	B1.3	NA	2.3.4.4b	Eagle	North America	United States	Alabama	2022-12-13	2024-12-04	PB2.N2	PB1.N4	PA.N6	HA.N5	NP.N6	NA.N3	M.N0	NS.N2	HC_comb-29
EPI_ISL_19606617	B1.1	NA	2.3.4.4b	Eagle	North America	United States	Alabama	2022-12-08	2024-12-04	PB2.N2	PB1.N3	PA.N0	HA.N0	NP.N6	NA.N0	M.N0	NS.N2	HC_comb-103
EPI_ISL_18133148	A1	NA	2.3.4.4b	Other avian	North America	United States	Alabama	2022-02-05	2023-08-24	PB2.N0	PB1.N2	PA.N5	HA.N0	NP.N8	NA.N0	M.N0	NS.N2	HC_comb-247
EPI_ISL_19608035	B2.2	NA	2.3.4.4b	Duck	North America	United States	Alabama	2022-12-10	2024-12-04	PB2.N2	PB1.N2	PA.N5	HA.N0	NP.N3	NA.N0	M.N0	NS.N11	HC_comb-91
EPI_ISL_19607982	B3.2	NA	2.3.4.4b	Duck	North America	United States	Alabama	2022-12-10	2024-12-04	PB2.N0	PB1.N4	PA.N5	HA.N0	NP.N0	NA.N0	M.N8	NS.N1	HC_comb-109
EPI_ISL_19607980	B3.2	NA	2.3.4.4b	Duck	North America	United States	Alabama	2022-12-10	2024-12-04	PB2.N0	PB1.N4	PA.N0	HA.N0	NP.N0	NA.N0	M.N0	NS.N1	HC_comb-32
EPI_ISL_19607930	B3.2	NA	2.3.4.4b	Duck	North America	United States	Alabama	2022-12-10	2024-12-04	PB2.N0	PB1.N4	PA.N5	HA.N0	NP.N0	NA.N0	M.N8	NS.N1	HC_comb-109
EPI_ISL_19607928	B2.2	NA	2.3.4.4b	Duck	North America	United States	Alabama	2022-12-10	2024-12-04	PB2.N2	PB1.N2	PA.N5	HA.N0	NP.N3	NA.N0	M.N0	NS.N11	HC_comb-91
EPI_ISL_19607925	B3.2	NA	2.3.4.4b	Duck	North America	United States	Alabama	2022-12-10	2024-12-04	PB2.N0	PB1.N4	PA.N0	HA.N0	NP.N0	NA.N0	M.N0	NS.N1	HC_comb-32
EPI_ISL_19607886	B2.2	NA	2.3.4.4b	Duck	North America	United States	Alabama	2022-12-10	2024-12-04	PB2.N2	PB1.N2	PA.N5	HA.N0	NP.N3	NA.N0	M.N0	NS.N11	HC_comb-91
EPI_ISL_19607885	B2.2	NA	2.3.4.4b	Duck	North America	United States	Alabama	2022-12-10	2024-12-04	PB2.N2	PB1.N2	PA.N5	HA.N0	NP.N3	NA.N0	M.N0	NS.N11	HC_comb-91
EPI_ISL_19607884	B3.2	NA	2.3.4.4b	Duck	North America	United States	Alabama	2022-12-12	2024-12-04	PB2.N0	PB1.N4	PA.N0	HA.N0	NP.N0	NA.N0	M.N8	NS.N1	HC_comb-20
EPI_ISL_17414629	Not-assigned	NA	2.3.4.4b	Chicken	Africa	Nigeria	Akwanga, Nasarawa State	2022-01-24	2023-04-07	PB2.N0	PB1.N5	PA.N0	HA.N13	NP.N9	NA.N0	M.N0	NS.N6	HC_comb-14
EPI_ISL_17414611	Not-assigned	NA	2.3.4.4b	Chicken	Africa	Nigeria	Akko Gombe State	2022-01-04	2023-04-07	PB2.N0	PB1.N5	PA.N0	HA.N13	NP.N9	NA.N0	M.N0	NS.N0	HC_comb-277
EPI_ISL_18007231	Not-assigned	NA	2.3.4.4b	Avian	Asia	Japan	Akita	2023-03-15	2023-07-20	PB2.N0	PB1.N0	PA.N0	HA.N6	NP.N9	NA.N7	M.N2	NS.N8	HC_comb-35
EPI_ISL_16388458	Not-assigned	NA	2.3.4.4b	Cygnus cygnus	Asia	Japan	Akita	2022-11-23	2023-01-05	PB2.N0	PB1.N0	PA.N0	HA.N6	NP.N9	NA.N7	M.N2	NS.N8	HC_comb-35
EPI_ISL_18720841	A3	NA	2.3.4.4b	Chicken	Asia	Japan	Akita	2022-04-18	2024-01-05	PB2.N0	PB1.N5	PA.N0	HA.N12	NP.N9	NA.N9	M.N2	NS.N5	HC_comb-34
EPI_ISL_18720839	A3	NA	2.3.4.4b	Chicken	Asia	Japan	Akita	2022-04-18	2024-01-05	PB2.N0	PB1.N5	PA.N0	HA.N12	NP.N9	NA.N9	M.N2	NS.N5	HC_comb-34
EPI_ISL_18720837	A3	NA	2.3.4.4b	Chicken	Asia	Japan	Akita	2022-04-18	2024-01-05	PB2.N0	PB1.N5	PA.N0	HA.N12	NP.N9	NA.N9	M.N2	NS.N5	HC_comb-34
EPI_ISL_18720835	A3	NA	2.3.4.4b	Chicken	Asia	Japan	Akita	2022-04-18	2024-01-05	PB2.N0	PB1.N5	PA.N0	HA.N12	NP.N9	NA.N9	M.N2	NS.N5	HC_comb-34
EPI_ISL_18963394	Not-assigned	NA	2.3.4.4b	Avian	Europe	Norway	Akershus Fylke	2023-01-13	2024-03-08	PB2.N0	PB1.N5	PA.N0	HA.N13	NP.N9	NA.N6	M.N10	NS.N5	HC_comb-3
EPI_ISL_19741665	A3	NA	2.3.4.4b	Wild bird	Asia	Japan	Aichi	2025-01-02	2025-02-21	PB2.N0	PB1.N5	PA.N0	HA.N12	NP.N9	NA.N9	M.N2	NS.N12	HC_comb-2
EPI_ISL_17414598	Not-assigned	NA	2.3.4.4b	Avian	Africa	Nigeria	Aguata LGA, Anambra State	2021-12-28	2023-04-07	PB2.N0	PB1.N5	PA.N0	HA.N13	NP.N9	NA.N0	M.N0	NS.N6	HC_comb-14
EPI_ISL_17414641	Not-assigned	NA	2.3.4.4b	Chicken	Africa	Nigeria	Abia State	2021-10-26	2023-04-07	PB2.N0	PB1.N5	PA.N0	HA.N13	NP.N9	NA.N0	M.N0	NS.N6	HC_comb-14
EPI_ISL_19145122	B4.1	NA	2.3.4.4b	Turkey	North America	Canada	AB	2022-04-06	2024-05-17	PB2.N7	PB1.N2	PA.N5	HA.N0	NP.N5	NA.N0	M.N0	NS.N2	HC_comb-57
EPI_ISL_19145121	B4.1	NA	2.3.4.4b	Turkey	North America	Canada	AB	2022-04-06	2024-05-17	PB2.N7	PB1.N2	PA.N5	HA.N0	NP.N5	NA.N0	M.N0	NS.N2	HC_comb-57
EPI_ISL_19145292	B4.1	NA	2.3.4.4b	Avian	North America	Canada	AB	2022-04-07	2024-05-17	PB2.N7	PB1.N2	PA.N5	HA.N0	NP.N5	NA.N0	M.N0	NS.N2	HC_comb-57
EPI_ISL_19145123	B3.2	NA	2.3.4.4b	Chicken	North America	Canada	AB	2022-04-07	2024-05-17	PB2.N0	PB1.N4	PA.N0	HA.N0	NP.N0	NA.N0	M.N0	NS.N1	HC_comb-32
EPI_ISL_19145120	B4.1	NA	2.3.4.4b	Chicken	North America	Canada	AB	2022-04-06	2024-05-17	PB2.N7	PB1.N2	PA.N5	HA.N0	NP.N5	NA.N0	M.N0	NS.N2	HC_comb-57
EPI_ISL_19145119	B4.1	NA	2.3.4.4b	Chicken	North America	Canada	AB	2022-04-06	2024-05-17	PB2.N7	PB1.N2	PA.N5	HA.N0	NP.N5	NA.N0	M.N0	NS.N2	HC_comb-57
EPI_ISL_19883457	Not-assigned	NA	2.3.4.4b	Poultry	Europe	Portugal	?vora	2022-08-29	2025-05-27	PB2.N0	PB1.N5	PA.N0	HA.N13	NP.N9	NA.N6	M.N10	NS.N5	HC_comb-3
EPI_ISL_19649550	Not-assigned	NA	2.3.4.4b	Swan	Europe	Slovakia	?ilinsk? kraj	2024-10-26	2025-01-07	PB2.N0	PB1.N0	PA.N0	HA.N8	NP.N9	NA.N4	M.N5	NS.N7	HC_comb-1
EPI_ISL_19649549	Not-assigned	NA	2.3.4.4b	Swan	Europe	Slovakia	?ilinsk? kraj	2024-10-26	2025-01-07	PB2.N0	PB1.N0	PA.N0	HA.N8	NP.N9	NA.N4	M.N5	NS.N7	HC_comb-1
EPI_ISL_19649548	Not-assigned	NA	2.3.4.4b	Swan	Europe	Slovakia	?ilinsk? kraj	2024-10-26	2025-01-07	PB2.N0	PB1.N0	PA.N0	HA.N8	NP.N9	NA.N4	M.N5	NS.N7	HC_comb-1
EPI_ISL_19649547	Not-assigned	NA	2.3.4.4b	Swan	Europe	Slovakia	?ilinsk? kraj	2024-10-26	2025-01-07	PB2.N0	PB1.N0	PA.N0	HA.N8	NP.N9	NA.N4	M.N5	NS.N7	HC_comb-1
EPI_ISL_19649546	Not-assigned	NA	2.3.4.4b	Swan	Europe	Slovakia	?ilinsk? kraj	2024-10-26	2025-01-07	PB2.N0	PB1.N0	PA.N0	HA.N8	NP.N9	NA.N4	M.N5	NS.N7	HC_comb-1
EPI_ISL_19649545	Not-assigned	NA	2.3.4.4b	Swan	Europe	Slovakia	?ilinsk? kraj	2024-10-26	2025-01-07	PB2.N0	PB1.N0	PA.N0	HA.N8	NP.N9	NA.N4	M.N5	NS.N7	HC_comb-1
EPI_ISL_19649560	Not-assigned	NA	2.3.4.4b	Wild bird	Europe	Slovakia	?ilinsk? kraj	2024-10-09	2025-01-07	PB2.N0	PB1.N0	PA.N0	HA.N8	NP.N9	NA.N4	M.N5	NS.N7	HC_comb-1
EPI_ISL_19877265	Not-assigned	NA	2.3.4.4b	Chicken	Europe	Czech Republic	Stredocesky Kraj	2025-05-09	2025-05-20	PB2.N0	PB1.N0	PA.N0	HA.N10	NP.N9	NA.N4	M.N10	NS.N7	HC_comb-11
EPI_ISL_19877264	Not-assigned	NA	2.3.4.4b	Chicken	Europe	Czech Republic	Stredocesky Kraj	2025-05-09	2025-05-20	PB2.N0	PB1.N0	PA.N0	HA.N10	NP.N9	NA.N4	M.N10	NS.N7	HC_comb-11
EPI_ISL_19877263	Not-assigned	NA	2.3.4.4b	Chicken	Europe	Czech Republic	Stredocesky Kraj	2025-05-09	2025-05-20	PB2.N0	PB1.N0	PA.N0	HA.N10	NP.N9	NA.N4	M.N10	NS.N7	HC_comb-11
EPI_ISL_19877262	Not-assigned	NA	2.3.4.4b	Chicken	Europe	Czech Republic	Stredocesky Kraj	2025-05-09	2025-05-20	PB2.N0	PB1.N0	PA.N0	HA.N10	NP.N9	NA.N4	M.N10	NS.N7	HC_comb-11
EPI_ISL_19877261	Not-assigned	NA	2.3.4.4b	Chicken	Europe	Czech Republic	Stredocesky Kraj	2025-05-09	2025-05-20	PB2.N0	PB1.N0	PA.N0	HA.N10	NP.N9	NA.N4	M.N10	NS.N7	HC_comb-11
